## Supplementary Data 2 for "Widespread enhancer co-activity identified by multimodal single cell analysis": supplementary_data_2.tsv (part 61 of 272)

gene	enh1	enh2	corr	pval	fdr	significant
ENSG00000076555	chr12_109087000_109090800	chr12_110331200_110331600	-0.0114050408019094	0.857314484939855	0.966095228757654	no
ENSG00000076555	chr12_109087000_109090800	chr12_110405200_110406800	-0.00804843636585534	0.899037916124473	0.966095228757654	no
ENSG00000076555	chr12_109087000_109090800	chr12_110416200_110417600	-0.0139963987233665	0.825366038736665	0.966095228757654	no
ENSG00000076555	chr12_109087000_109090800	chr12_110440600_110442400	-0.0161943319838057	0.798489426800525	0.966095228757654	no
ENSG00000076555	chr12_109087000_109090800	chr12_110446400_110447200	-0.0181425766941122	0.774861816915605	0.966095228757654	no
ENSG00000076555	chr12_109087000_109090800	chr12_110450000_110453400	-0.0230899703762725	0.715830753871151	0.966095228757654	no
ENSG00000076555	chr12_109087000_109090800	chr12_110516600_110518200	-0.0320827174921727	0.612941618119069	0.966095228757654	no
ENSG00000076555	chr12_109087000_109090800	chr12_110538000_110539200	-0.0114050408019094	0.857314484939855	0.966095228757654	no
ENSG00000084112	chr12_109087000_109090800	chr12_109095600_109097800	-0.00963339140892696	0.554732970653657	0.966095228757654	no
ENSG00000084112	chr12_109087000_109090800	chr12_109203200_109203800	-0.00680457430330715	0.67651334092944	0.966095228757654	no
ENSG00000084112	chr12_109087000_109090800	chr12_109215800_109217400	0.0114645994163145	0.482073021719792	0.966095228757654	no
ENSG00000084112	chr12_109087000_109090800	chr12_109219800_109221000	0.0197535230596663	0.225780164067257	0.571389658150384	no
ENSG00000084112	chr12_109087000_109090800	chr12_109221200_109227200	0.049649081766126	0.00231830558325183	0.0144963381868834	no
ENSG00000084112	chr12_109087000_109090800	chr12_109231600_109234000	-0.00341166043185123	0.83430323154935	0.966095228757654	no
ENSG00000084112	chr12_109087000_109090800	chr12_109239000_109240600	0.00694556640986049	0.670201929595453	0.966095228757654	no
ENSG00000084112	chr12_109087000_109090800	chr12_109242600_109246400	0.0486476167158964	0.00283964109979716	0.0170981813575361	no
ENSG00000084112	chr12_109087000_109090800	chr12_109254200_109254800	0.00641044497964814	0.694275945011755	0.966095228757654	no
ENSG00000084112	chr12_109087000_109090800	chr12_109898800_109899800	-0.00416416151312392	0.79847156824332	0.966095228757654	no
ENSG00000084112	chr12_109087000_109090800	chr12_110032600_110033000	-0.00416416151312392	0.79847156824332	0.966095228757654	no
ENSG00000110851	chr12_109087000_109090800	chr12_109095600_109097800	-0.0133483710808683	0.776200781157952	0.966095228757654	no
ENSG00000110876	chr12_109087000_109090800	chr12_109095600_109097800	-0.00939681971469879	0.870386323130755	0.966095228757654	no
ENSG00000110876	chr12_109087000_109090800	chr12_109215800_109217400	0.161356859277925	0.00479837683673753	0.026190869878203	yes
ENSG00000110876	chr12_109087000_109090800	chr12_109219800_109221000	-0.0177272007826103	0.758207748824145	0.966095228757654	no
ENSG00000110876	chr12_109087000_109090800	chr12_109221200_109227200	0.112356458325376	0.0503318682387004	0.17351986457397	no
ENSG00000110876	chr12_109087000_109090800	chr12_109231600_109234000	0.148522131446501	0.00950592250903443	0.0454945847808992	yes
ENSG00000110876	chr12_109087000_109090800	chr12_109239000_109240600	-0.0133333333333333	0.816905264079875	0.966095228757654	no
ENSG00000110876	chr12_109087000_109090800	chr12_109242600_109246400	0.112356458325376	0.0503318682387004	0.17351986457397	no
ENSG00000110876	chr12_109087000_109090800	chr12_109254200_109254800	-0.0115278083540847	0.841345412504834	0.966095228757654	no
ENSG00000110876	chr12_109087000_109090800	chr12_109898800_109899800	-0.00939681971469879	0.870386323130755	0.966095228757654	no
ENSG00000110880	chr12_109087000_109090800	chr12_109095600_109097800	-0.00955402052556018	0.435785592479398	0.933644648589561	no
ENSG00000110880	chr12_109087000_109090800	chr12_109203200_109203800	-0.0063890341024503	0.60226062919586	0.966095228757654	no
ENSG00000110880	chr12_109087000_109090800	chr12_109215800_109217400	0.0323981008714059	0.00820842593327094	0.0404130897073209	no
ENSG00000110880	chr12_109087000_109090800	chr12_109219800_109221000	0.0588693376767907	1.5391784324616e-06	3.24620656533452e-05	yes
ENSG00000110880	chr12_109087000_109090800	chr12_109221200_109227200	0.0536549407961535	1.18824190701467e-05	0.000183544118180809	yes
ENSG00000110880	chr12_109087000_109090800	chr12_109231600_109234000	0.0208268566619239	0.0893173156478795	0.274160791801936	no
ENSG00000110880	chr12_109087000_109090800	chr12_109239000_109240600	0.00220228565942368	0.857436430092817	0.966095228757654	no
ENSG00000110880	chr12_109087000_109090800	chr12_109242600_109246400	0.0504502884488103	3.82504417150535e-05	0.00048938245465063	yes
ENSG00000110880	chr12_109087000_109090800	chr12_109254200_109254800	0.0275324844458635	0.0246897463262008	0.0981495265604674	no
ENSG00000110880	chr12_109087000_109090800	chr12_109898800_109899800	-0.00433820887874921	0.723440073980957	0.966095228757654	no
ENSG00000110880	chr12_109087000_109090800	chr12_110032600_110033000	-0.00395992704241721	0.746688794972663	0.966095228757654	no
ENSG00000110906	chr12_109087000_109090800	chr12_109095600_109097800	-0.00824633403090048	0.790531121517774	0.966095228757654	no
ENSG00000110906	chr12_109087000_109090800	chr12_109203200_109203800	-0.00411721011320818	0.894496347466069	0.966095228757654	no
ENSG00000110906	chr12_109087000_109090800	chr12_109215800_109217400	0.0351020215526602	0.258057875315773	0.634426013129689	no
ENSG00000110906	chr12_109087000_109090800	chr12_109219800_109221000	0.0710624230653011	0.0219150973448791	0.0891800061009123	no
ENSG00000110906	chr12_109087000_109090800	chr12_109221200_109227200	0.11672538345975	0.000161518560590768	0.00162326410023961	yes
ENSG00000110906	chr12_109087000_109090800	chr12_109231600_109234000	-0.0337003023700386	0.277565921353282	0.671258235949515	no
ENSG00000110906	chr12_109087000_109090800	chr12_109239000_109240600	-0.0155024786569288	0.617519665094995	0.966095228757654	no
ENSG00000110906	chr12_109087000_109090800	chr12_109242600_109246400	0.0776077703913375	0.0122957009757858	0.055988044047889	no
ENSG00000110906	chr12_109087000_109090800	chr12_109254200_109254800	-0.0155024786569288	0.617519665094995	0.966095228757654	no
ENSG00000110906	chr12_109087000_109090800	chr12_110032600_110033000	-0.00411721011320818	0.894496347466069	0.966095228757654	no
ENSG00000110906	chr12_109087000_109090800	chr12_110325800_110327600	-0.0203971538437436	0.511138638004956	0.966095228757654	no
ENSG00000110906	chr12_109087000_109090800	chr12_110330000_110330800	0.0690279921082649	0.0260098665049846	0.102361604012611	no
ENSG00000110906	chr12_109087000_109090800	chr12_110331200_110331600	-0.0181040080511773	0.559770521118685	0.966095228757654	no
ENSG00000110906	chr12_109087000_109090800	chr12_110405200_110406800	-0.0109247036255354	0.724914818034626	0.966095228757654	no
ENSG00000110906	chr12_109087000_109090800	chr12_110416200_110417600	0.0624767080942168	0.043971920046558	0.155865546776817	no
ENSG00000110906	chr12_109087000_109090800	chr12_110440600_110442400	0.0872405344213299	0.00487152463868997	0.0265132354171864	yes
ENSG00000110906	chr12_109087000_109090800	chr12_110446400_110447200	-0.0171079293652518	0.581571301856919	0.966095228757654	no
ENSG00000110906	chr12_109087000_109090800	chr12_110450000_110453400	0.0152021936282703	0.624349928431064	0.966095228757654	no
ENSG00000110906	chr12_109087000_109090800	chr12_110516600_110518200	0.00338291818594349	0.913230292320752	0.966095228757654	no
ENSG00000110906	chr12_109087000_109090800	chr12_110538000_110539200	0.0301778460223389	0.330922530448929	0.767823733077806	no
ENSG00000110906	chr12_109087000_109090800	chr12_110602400_110604200	0.0624767080942168	0.043971920046558	0.155865546776817	no
ENSG00000110906	chr12_109087000_109090800	chr12_110744400_110745600	0.0872405344213299	0.00487152463868997	0.0265132354171864	yes
ENSG00000110906	chr12_109087000_109090800	chr12_110749800_110753200	-0.0190516835843467	0.539403564695419	0.966095228757654	no
ENSG00000110906	chr12_109087000_109090800	chr12_110754000_110755000	-0.00922413460634328	0.766376429955358	0.966095228757654	no
ENSG00000110906	chr12_109087000_109090800	chr12_110808000_110809800	0.0585229091036613	0.0592067953677827	0.197597636634883	no
ENSG00000110906	chr12_109087000_109090800	chr12_110822200_110823600	-0.0116846564938213	0.7066354977751	0.966095228757654	no
ENSG00000110906	chr12_109087000_109090800	chr12_110888200_110888600	0.0809689336635356	0.00899301345555044	0.0435098522229809	yes
ENSG00000110906	chr12_109087000_109090800	chr12_110893200_110896400	0.0778113646631699	0.0120686754502726	0.0551501813876466	no
ENSG00000110921	chr12_109087000_109090800	chr12_109095600_109097800	-0.0130625947504189	0.735169148032588	0.966095228757654	no
ENSG00000110921	chr12_109087000_109090800	chr12_109203200_109203800	-0.00582435779512002	0.880119833531004	0.966095228757654	no
ENSG00000110921	chr12_109087000_109090800	chr12_109215800_109217400	-0.0211900699866787	0.583171758258135	0.966095228757654	no
ENSG00000110921	chr12_109087000_109090800	chr12_109219800_109221000	0.119045512739791	0.0019776115007541	0.0127313919285915	yes
ENSG00000110921	chr12_109087000_109090800	chr12_109221200_109227200	0.0938925530454962	0.0148244184433063	0.0651070863360542	no
ENSG00000110921	chr12_109087000_109090800	chr12_109231600_109234000	-0.012607127965899	0.74407470137637	0.966095228757654	no
ENSG00000110921	chr12_109087000_109090800	chr12_109239000_109240600	0.0646526526455657	0.0937635411336458	0.284953216088865	no
ENSG00000110921	chr12_109087000_109090800	chr12_109242600_109246400	0.103048286777376	0.00746268042344638	0.0374196015351425	yes
ENSG00000110921	chr12_109087000_109090800	chr12_109254200_109254800	-0.0130625947504189	0.735169148032588	0.966095228757654	no
ENSG00000110921	chr12_109087000_109090800	chr12_109898800_109899800	-0.00824302126971751	0.830977099584879	0.966095228757654	no
ENSG00000110921	chr12_109087000_109090800	chr12_110032600_110033000	-0.00582435779512002	0.880119833531004	0.966095228757654	no
ENSG00000110921	chr12_109087000_109090800	chr12_110325800_110327600	-0.0220066528832359	0.568738950442367	0.966095228757654	no
ENSG00000110921	chr12_109087000_109090800	chr12_110330000_110330800	0.0997462994388477	0.00961733567729038	0.0459291206132422	yes
ENSG00000110921	chr12_109087000_109090800	chr12_110331200_110331600	0.0700516557732626	0.0693473036344666	0.224116974845195	no
ENSG00000110921	chr12_109087000_109090800	chr12_110385400_110385800	-0.00582435779512002	0.880119833531004	0.966095228757654	no
ENSG00000110921	chr12_109087000_109090800	chr12_110405200_110406800	-0.0154790601598124	0.688538602193282	0.966095228757654	no
ENSG00000110921	chr12_109087000_109090800	chr12_110416200_110417600	-0.0175780177126216	0.648964868805212	0.966095228757654	no
ENSG00000110921	chr12_109087000_109090800	chr12_110440600_110442400	0.10415242214334	0.00684520012988546	0.0349099190209419	yes
ENSG00000110921	chr12_109087000_109090800	chr12_110446400_110447200	-0.0203433549166134	0.598314616174943	0.966095228757654	no
ENSG00000110921	chr12_109087000_109090800	chr12_110450000_110453400	0.0252439779382813	0.513258569319136	0.966095228757654	no
ENSG00000110921	chr12_109087000_109090800	chr12_110516600_110518200	0.0401770333080907	0.297984587172721	0.708997615478443	no
ENSG00000110921	chr12_109087000_109090800	chr12_110538000_110539200	0.0958056524715279	0.0129001079312455	0.0581875432214422	no
ENSG00000110921	chr12_109087000_109090800	chr12_110602400_110604200	0.0700516557732626	0.0693473036344666	0.224116974845195	no
ENSG00000110921	chr12_109087000_109090800	chr12_110744400_110745600	-0.00824302126971751	0.830977099584879	0.966095228757654	no
ENSG00000110921	chr12_109087000_109090800	chr12_110749800_110753200	0.0485194299282773	0.208716175350673	0.537150964172386	no
ENSG00000110921	chr12_109087000_109090800	chr12_110754000_110755000	0.119277586706609	0.00193750569648208	0.012522578779286	yes
ENSG00000110921	chr12_109087000_109090800	chr12_110808000_110809800	-0.0308672760423356	0.424018909056779	0.916985031293918	no
ENSG00000110921	chr12_109087000_109090800	chr12_110822200_110823600	-0.0211900699866787	0.583171758258135	0.966095228757654	no
ENSG00000110921	chr12_109087000_109090800	chr12_110888200_110888600	0.0651883769482291	0.0910687730149937	0.278438548874028	no
ENSG00000110921	chr12_109087000_109090800	chr12_110893200_110896400	-0.0185428258065676	0.631092611329759	0.966095228757654	no
ENSG00000110921	chr12_109087000_109090800	chr12_110967400_110969200	-0.0116748045716094	0.762409728743454	0.966095228757654	no
ENSG00000110921	chr12_109087000_109090800	chr12_110969600_110980800	0.111980354931228	0.00362848133385445	0.0208701472489222	yes
ENSG00000110921	chr12_109087000_109090800	chr12_110981200_110982400	0.0649356690437752	0.0923320847882517	0.281493776906697	no
ENSG00000110921	chr12_109087000_109090800	chr12_110999800_111002000	-0.023561882683309	0.541731623895209	0.966095228757654	no
ENSG00000136003	chr12_109087000_109090800	chr12_109095600_109097800	-0.0112714781104636	0.630653734936236	0.966095228757654	no
ENSG00000136003	chr12_109087000_109090800	chr12_109203200_109203800	-0.00616175245025806	0.792677193016647	0.966095228757654	no
ENSG00000136003	chr12_109087000_109090800	chr12_109215800_109217400	0.0596475502387623	0.0108787556302452	0.0507213931610537	no
ENSG00000136003	chr12_109087000_109090800	chr12_109219800_109221000	0.0903929781040744	0.000111692324338682	0.00119598971180079	yes
ENSG00000136003	chr12_109087000_109090800	chr12_109221200_109227200	0.0775996456314047	0.000916238123769553	0.0067913566019664	yes
ENSG00000136003	chr12_109087000_109090800	chr12_109231600_109234000	0.0128704083286588	0.582993298908338	0.966095228757654	no
ENSG00000136003	chr12_109087000_109090800	chr12_109239000_109240600	-0.0128621142023325	0.583236144503456	0.966095228757654	no
ENSG00000136003	chr12_109087000_109090800	chr12_109242600_109246400	0.0883811425698229	0.000158509628944522	0.00159823423499323	yes
ENSG00000136003	chr12_109087000_109090800	chr12_109254200_109254800	0.0171086738125725	0.465491578406204	0.966095228757654	no
ENSG00000136003	chr12_109087000_109090800	chr12_109898800_109899800	-0.00355553530801196	0.879451979857032	0.966095228757654	no
ENSG00000139428	chr12_109087000_109090800	chr12_109095600_109097800	-0.0156634619179492	0.74574313117498	0.966095228757654	no
ENSG00000139428	chr12_109087000_109090800	chr12_109203200_109203800	-0.0156634619179492	0.74574313117498	0.966095228757654	no
ENSG00000139428	chr12_109087000_109090800	chr12_109215800_109217400	0.0955983344595526	0.0473167373296903	0.165223882864478	no
ENSG00000139428	chr12_109087000_109090800	chr12_109219800_109221000	0.16038961038961	0.000832477778785566	0.00627787482295044	yes
ENSG00000139428	chr12_109087000_109090800	chr12_109221200_109227200	0.12385658125417	0.0100594442970961	0.0476197087338925	yes
ENSG00000139428	chr12_109087000_109090800	chr12_109231600_109234000	0.105341377166098	0.0287658985291026	0.110954108443639	no
ENSG00000139428	chr12_109087000_109090800	chr12_109239000_109240600	-0.0156634619179492	0.74574313117498	0.966095228757654	no
ENSG00000139428	chr12_109087000_109090800	chr12_109242600_109246400	0.0739889418497901	0.125105379658152	0.358319567361366	no
ENSG00000139428	chr12_109087000_109090800	chr12_109254200_109254800	-0.00780436314915561	0.871656518719962	0.966095228757654	no
ENSG00000139428	chr12_109087000_109090800	chr12_110325800_110327600	-0.0296529351456108	0.539242980688214	0.966095228757654	no
ENSG00000139428	chr12_109087000_109090800	chr12_110330000_110330800	0.0495414089863339	0.304821032129426	0.721369338098646	no
ENSG00000139428	chr12_109087000_109090800	chr12_110331200_110331600	0.0955983344595526	0.0473167373296903	0.165223882864478	no
ENSG00000139428	chr12_109087000_109090800	chr12_110385400_110385800	-0.00780436314915561	0.871656518719962	0.966095228757654	no
ENSG00000139428	chr12_109087000_109090800	chr12_110405200_110406800	-0.0110498924021966	0.81906905737091	0.966095228757654	no
ENSG00000139428	chr12_109087000_109090800	chr12_110416200_110417600	-0.0236339725414651	0.624631120979926	0.966095228757654	no
ENSG00000139428	chr12_109087000_109090800	chr12_110440600_110442400	-0.0135490997538158	0.779107266302869	0.966095228757654	no
ENSG00000139428	chr12_109087000_109090800	chr12_110446400_110447200	-0.0135490997538158	0.779107266302869	0.966095228757654	no
ENSG00000139428	chr12_109087000_109090800	chr12_110450000_110453400	0.219316189161368	4.30735348483843e-06	7.77966628326263e-05	yes
ENSG00000139428	chr12_109087000_109090800	chr12_110516600_110518200	0.0961607201926252	0.046023632640434	0.161597748690454	no
ENSG00000139428	chr12_109087000_109090800	chr12_110538000_110539200	-0.0307305732434026	0.524593418940555	0.966095228757654	no
ENSG00000139428	chr12_109087000_109090800	chr12_110602400_110604200	-0.0135490997538158	0.779107266302869	0.966095228757654	no
ENSG00000139428	chr12_109087000_109090800	chr12_110744400_110745600	0.163410354606627	0.000660300420008393	0.00518641192295411	yes
ENSG00000139428	chr12_109087000_109090800	chr12_110749800_110753200	-0.0236339725414651	0.624631120979926	0.966095228757654	no
ENSG00000139428	chr12_109087000_109090800	chr12_110754000_110755000	0.163410354606627	0.000660300420008393	0.00518641192295411	yes
ENSG00000139428	chr12_109087000_109090800	chr12_110808000_110809800	0.12385658125417	0.0100594442970961	0.0476197087338925	yes
ENSG00000139428	chr12_109087000_109090800	chr12_110822200_110823600	0.137767267323781	0.00416361777672045	0.0233372337734752	yes
ENSG00000139428	chr12_109087000_109090800	chr12_110888200_110888600	0.00156507188932488	0.974155138281813	0.977662546271371	no
ENSG00000139428	chr12_109087000_109090800	chr12_110893200_110896400	0.0867476972448873	0.0720041873908076	0.230923595669652	no
ENSG00000139428	chr12_109087000_109090800	chr12_110967400_110969200	-0.0135490997538158	0.779107266302869	0.966095228757654	no
ENSG00000139428	chr12_109087000_109090800	chr12_110969600_110980800	0.194866203686901	4.64336776682089e-05	0.000575771376491993	yes
ENSG00000139428	chr12_109087000_109090800	chr12_110981200_110982400	0.0317108170577156	0.511446549534013	0.966095228757654	no
ENSG00000139428	chr12_109087000_109090800	chr12_110999800_111002000	-0.020793988003914	0.666841224604838	0.966095228757654	no
ENSG00000174527	chr12_109087000_109090800	chr12_109215800_109217400	-0.0115472619924658	0.887716923624932	0.966095228757654	no
ENSG00000174527	chr12_109087000_109090800	chr12_109219800_109221000	-0.0150085197531262	0.854389780836259	0.966095228757654	no
ENSG00000174527	chr12_109087000_109090800	chr12_109221200_109227200	-0.0178803718032082	0.826929128919314	0.966095228757654	no
ENSG00000174527	chr12_109087000_109090800	chr12_109231600_109234000	-0.0215957034007377	0.791716247021284	0.966095228757654	no
ENSG00000174527	chr12_109087000_109090800	chr12_109239000_109240600	-0.00939681971469879	0.9085260062079	0.966095228757654	no
ENSG00000174527	chr12_109087000_109090800	chr12_109242600_109246400	-0.0248871865028422	0.760865735439778	0.966095228757654	no
ENSG00000174527	chr12_109087000_109090800	chr12_109254200_109254800	-0.00662251655629139	0.935462031328867	0.966095228757654	no
ENSG00000174527	chr12_109087000_109090800	chr12_109898800_109899800	-0.00662251655629139	0.935462031328867	0.966095228757654	no
ENSG00000174527	chr12_109087000_109090800	chr12_110325800_110327600	-0.0115472619924658	0.887716923624932	0.966095228757654	no
ENSG00000174527	chr12_109087000_109090800	chr12_110330000_110330800	-0.00662251655629139	0.935462031328867	0.966095228757654	no
ENSG00000174527	chr12_109087000_109090800	chr12_110331200_110331600	-0.00662251655629139	0.935462031328867	0.966095228757654	no
ENSG00000174527	chr12_109087000_109090800	chr12_110416200_110417600	-0.00939681971469879	0.9085260062079	0.966095228757654	no
ENSG00000174527	chr12_109087000_109090800	chr12_110446400_110447200	-0.0115472619924658	0.887716923624932	0.966095228757654	no
ENSG00000174527	chr12_109087000_109090800	chr12_110450000_110453400	-0.0164972183910534	0.840130853159844	0.966095228757654	no
ENSG00000174527	chr12_109087000_109090800	chr12_110516600_110518200	-0.022729941218485	0.781046032925301	0.966095228757654	no
ENSG00000174527	chr12_109087000_109090800	chr12_110538000_110539200	-0.0164972183910534	0.840130853159844	0.966095228757654	no
ENSG00000174527	chr12_109087000_109090800	chr12_110602400_110604200	-0.0191811779216145	0.814557341240546	0.966095228757654	no
ENSG00000174527	chr12_109087000_109090800	chr12_110744400_110745600	-0.00939681971469879	0.9085260062079	0.966095228757654	no
ENSG00000174527	chr12_109087000_109090800	chr12_110749800_110753200	-0.0150085197531262	0.854389780836259	0.966095228757654	no
ENSG00000174527	chr12_109087000_109090800	chr12_110754000_110755000	-0.00939681971469879	0.9085260062079	0.966095228757654	no
ENSG00000174600	chr12_109087000_109090800	chr12_109095600_109097800	-0.0111874013663611	0.671329424822703	0.966095228757654	no
ENSG00000174600	chr12_109087000_109090800	chr12_109203200_109203800	-0.0111874013663611	0.671329424822703	0.966095228757654	no
ENSG00000174600	chr12_109087000_109090800	chr12_109215800_109217400	0.0445689041867271	0.0907928171091101	0.277767581329976	no
ENSG00000174600	chr12_109087000_109090800	chr12_109219800_109221000	0.0254703751474664	0.33395110950314	0.773120309379707	no
ENSG00000174600	chr12_109087000_109090800	chr12_109221200_109227200	0.0866864299318241	0.000987699319877371	0.00722232056114209	yes
ENSG00000174600	chr12_109087000_109090800	chr12_109231600_109234000	-0.0193730316089888	0.46243642492877	0.966095228757654	no
ENSG00000174600	chr12_109087000_109090800	chr12_109239000_109240600	0.0179153001195898	0.496796899198889	0.966095228757654	no
ENSG00000174600	chr12_109087000_109090800	chr12_109242600_109246400	0.0582269907100465	0.0270855076459715	0.105718583261734	no
ENSG00000174600	chr12_109087000_109090800	chr12_109254200_109254800	0.0085856735349759	0.74469698589364	0.966095228757654	no
ENSG00000189046	chr12_109087000_109090800	chr12_109095600_109097800	-0.0073230438201049	0.893295372691941	0.966095228757654	no
ENSG00000189046	chr12_109087000_109090800	chr12_109203200_109203800	-0.0073230438201049	0.893295372691941	0.966095228757654	no
ENSG00000189046	chr12_109087000_109090800	chr12_109215800_109217400	-0.0147117164422837	0.78755707597695	0.966095228757654	no
ENSG00000189046	chr12_109087000_109090800	chr12_109219800_109221000	-0.0195497679339952	0.720252866354872	0.966095228757654	no
ENSG00000189046	chr12_109087000_109090800	chr12_109221200_109227200	0.0679003366098861	0.213078282095171	0.545992692005895	no
ENSG00000189046	chr12_109087000_109090800	chr12_109231600_109234000	0.0295313894514859	0.588483657209518	0.966095228757654	no
ENSG00000189046	chr12_109087000_109090800	chr12_109239000_109240600	-0.0127216899597686	0.81573933833547	0.966095228757654	no
ENSG00000189046	chr12_109087000_109090800	chr12_109242600_109246400	-0.0289701638633712	0.595593193462408	0.966095228757654	no
ENSG00000189046	chr12_109087000_109090800	chr12_109254200_109254800	-0.0103717476705628	0.849324033042634	0.966095228757654	no
ENSG00000189046	chr12_109087000_109090800	chr12_110325800_110327600	-0.0209312231072793	0.701399255431763	0.966095228757654	no
ENSG00000189046	chr12_109087000_109090800	chr12_110330000_110330800	-0.0246563649487492	0.651491486850752	0.966095228757654	no
ENSG00000189046	chr12_109087000_109090800	chr12_110331200_110331600	-0.0127216899597686	0.81573933833547	0.966095228757654	no
ENSG00000189046	chr12_109087000_109090800	chr12_110385400_110385800	-0.0103717476705628	0.849324033042634	0.966095228757654	no
ENSG00000189046	chr12_109087000_109090800	chr12_110405200_110406800	-0.0147117164422837	0.78755707597695	0.966095228757654	no
ENSG00000189046	chr12_109087000_109090800	chr12_110416200_110417600	-0.022234629089067	0.683776861136258	0.966095228757654	no
ENSG00000189046	chr12_109087000_109090800	chr12_110440600_110442400	-0.0103717476705628	0.849324033042634	0.966095228757654	no
ENSG00000189046	chr12_109087000_109090800	chr12_110446400_110447200	-0.0195497679339952	0.720252866354872	0.966095228757654	no
ENSG00000189046	chr12_109087000_109090800	chr12_110450000_110453400	-0.027944612777976	0.608684447329589	0.966095228757654	no
ENSG00000189046	chr12_109087000_109090800	chr12_110516600_110518200	0.040883153900724	0.453762896508804	0.957934367049056	no
ENSG00000198855	chr12_109087000_109090800	chr12_109095600_109097800	-0.0143665705306872	0.790023301748328	0.966095228757654	no
ENSG00000198855	chr12_109087000_109090800	chr12_109203200_109203800	-0.00715198539852151	0.894545404914457	0.966095228757654	no
ENSG00000198855	chr12_109087000_109090800	chr12_109215800_109217400	-0.0160858486939373	0.765588225476446	0.966095228757654	no
ENSG00000198855	chr12_109087000_109090800	chr12_109219800_109221000	-0.0217091325810967	0.687390153149265	0.966095228757654	no
ENSG00000198855	chr12_109087000_109090800	chr12_109221200_109227200	0.072235774396873	0.180065769888775	0.478129032152172	no
ENSG00000198855	chr12_109087000_109090800	chr12_109231600_109234000	-0.0416736688794153	0.439696611369388	0.938969909228551	no
ENSG00000198855	chr12_109087000_109090800	chr12_109239000_109240600	-0.0143665705306872	0.790023301748328	0.966095228757654	no
ENSG00000198855	chr12_109087000_109090800	chr12_109242600_109246400	0.0484415986485646	0.369008261345771	0.832378229262684	no
ENSG00000198855	chr12_109087000_109090800	chr12_109254200_109254800	-0.0101291252932603	0.851083904136192	0.966095228757654	no
ENSG00000075856	chr12_109095600_109097800	chr12_109203200_109203800	-0.00327267114554608	0.837332373800786	0.966095228757654	no
ENSG00000075856	chr12_109095600_109097800	chr12_109215800_109217400	-0.0073592596318249	0.6443116509976	0.966095228757654	no
ENSG00000075856	chr12_109095600_109097800	chr12_109219800_109221000	0.0207955470050027	0.191988258251605	0.502955778148887	no
ENSG00000075856	chr12_109095600_109097800	chr12_109221200_109227200	0.0110060159911309	0.489900230200228	0.966095228757654	no
ENSG00000075856	chr12_109095600_109097800	chr12_109231600_109234000	0.0352730950679487	0.0268634873823845	0.105030914074189	no
ENSG00000075856	chr12_109095600_109097800	chr12_109239000_109240600	-0.0055080213726077	0.729688120089798	0.966095228757654	no
ENSG00000075856	chr12_109095600_109097800	chr12_109242600_109246400	0.0268241914236859	0.0923596143876241	0.281557425215469	no
ENSG00000075856	chr12_109095600_109097800	chr12_109254200_109254800	-0.00642024566912727	0.687118137371888	0.966095228757654	no
ENSG00000075856	chr12_109095600_109097800	chr12_109898800_109899800	-0.00170735855292876	0.914702693840111	0.966095228757654	no
ENSG00000076555	chr12_109095600_109097800	chr12_109203200_109203800	-0.004	0.949722033115711	0.966669678677296	no
ENSG00000076555	chr12_109095600_109097800	chr12_109215800_109217400	-0.00566820201265136	0.928800833825271	0.966095228757654	no
ENSG00000076555	chr12_109095600_109097800	chr12_109219800_109221000	-0.0114755062109849	0.856442398758845	0.966095228757654	no
ENSG00000076555	chr12_109095600_109097800	chr12_109221200_109227200	0.242383992870816	0.00010492302676972	0.00113543410268283	yes
ENSG00000076555	chr12_109095600_109097800	chr12_109231600_109234000	0.214941852602047	0.000606968557233893	0.00484013664912884	yes
ENSG00000076555	chr12_109095600_109097800	chr12_109239000_109240600	-0.00695608343640253	0.912681941623368	0.966095228757654	no
ENSG00000076555	chr12_109095600_109097800	chr12_109242600_109246400	0.282252841733554	5.56975857855157e-06	9.67658134684704e-05	yes
ENSG00000076555	chr12_109095600_109097800	chr12_109254200_109254800	-0.00695608343640253	0.912681941623368	0.966095228757654	no
ENSG00000076555	chr12_109095600_109097800	chr12_110325800_110327600	-0.00901669634667432	0.886968492924531	0.966095228757654	no
ENSG00000076555	chr12_109095600_109097800	chr12_110330000_110330800	-0.00989743318610787	0.876012561197183	0.966095228757654	no
ENSG00000076555	chr12_109095600_109097800	chr12_110331200_110331600	-0.00566820201265136	0.928800833825271	0.966095228757654	no
ENSG00000076555	chr12_109095600_109097800	chr12_110405200_110406800	-0.004	0.949722033115711	0.966669678677296	no
ENSG00000076555	chr12_109095600_109097800	chr12_110416200_110417600	-0.00695608343640253	0.912681941623368	0.966095228757654	no
ENSG00000076555	chr12_109095600_109097800	chr12_110440600_110442400	-0.00804843636585534	0.899037916124473	0.966095228757654	no
ENSG00000076555	chr12_109095600_109097800	chr12_110446400_110447200	-0.00901669634667432	0.886968492924531	0.966095228757654	no
ENSG00000076555	chr12_109095600_109097800	chr12_110450000_110453400	-0.0114755062109849	0.856442398758845	0.966095228757654	no
ENSG00000076555	chr12_109095600_109097800	chr12_110516600_110518200	0.25086516962969	5.84284241428181e-05	0.000697625586524165	yes
ENSG00000076555	chr12_109095600_109097800	chr12_110538000_110539200	-0.00566820201265136	0.928800833825271	0.966095228757654	no
ENSG00000084112	chr12_109095600_109097800	chr12_109203200_109203800	-0.00301699064939555	0.853239636476358	0.966095228757654	no
ENSG00000084112	chr12_109095600_109097800	chr12_109215800_109217400	-0.00817814135016392	0.616055038919408	0.966095228757654	no
ENSG00000084112	chr12_109095600_109097800	chr12_109219800_109221000	-0.00912912534210175	0.575641915589788	0.966095228757654	no
ENSG00000084112	chr12_109095600_109097800	chr12_109221200_109227200	0.0524339605352051	0.00129453333332297	0.00901144730477009	yes
ENSG00000084112	chr12_109095600_109097800	chr12_109231600_109234000	0.0199343106762667	0.221560569211022	0.562997100118012	no
ENSG00000084112	chr12_109095600_109097800	chr12_109239000_109240600	-0.00595722944176107	0.714910358269054	0.966095228757654	no
ENSG00000084112	chr12_109095600_109097800	chr12_109242600_109246400	0.039994165312166	0.014158599840542	0.0627221468207315	no
ENSG00000084112	chr12_109095600_109097800	chr12_109254200_109254800	-0.00605336244494815	0.710515476009987	0.966095228757654	no
ENSG00000084112	chr12_109095600_109097800	chr12_109898800_109899800	-0.00184629277125561	0.90986795384301	0.966095228757654	no
ENSG00000084112	chr12_109095600_109097800	chr12_110032600_110033000	-0.00184629277125561	0.90986795384301	0.966095228757654	no
ENSG00000110876	chr12_109095600_109097800	chr12_109215800_109217400	-0.0133785998502766	0.816294688384957	0.966095228757654	no
ENSG00000110876	chr12_109095600_109097800	chr12_109219800_109221000	-0.0124934482350343	0.828253704686631	0.966095228757654	no
ENSG00000110876	chr12_109095600_109097800	chr12_109221200_109227200	0.176249379203052	0.00203870636188592	0.013052380186129	yes
ENSG00000110876	chr12_109095600_109097800	chr12_109231600_109234000	-0.0279127138569113	0.627843522419848	0.966095228757654	no
ENSG00000110876	chr12_109095600_109097800	chr12_109239000_109240600	-0.00939681971469879	0.870386323130755	0.966095228757654	no
ENSG00000110876	chr12_109095600_109097800	chr12_109242600_109246400	0.176249379203052	0.00203870636188592	0.013052380186129	yes
ENSG00000110876	chr12_109095600_109097800	chr12_109254200_109254800	-0.00812435526066994	0.887813266434374	0.966095228757654	no
ENSG00000110876	chr12_109095600_109097800	chr12_109898800_109899800	-0.00662251655629139	0.908450593089103	0.966095228757654	no
ENSG00000110880	chr12_109095600_109097800	chr12_109203200_109203800	-0.00292637557687947	0.811336658648913	0.966095228757654	no
ENSG00000110880	chr12_109095600_109097800	chr12_109215800_109217400	0.0134625397771312	0.272127851417637	0.661104052992175	no
ENSG00000110880	chr12_109095600_109097800	chr12_109219800_109221000	0.0100586636335315	0.411933533323083	0.899327421037961	no
ENSG00000110880	chr12_109095600_109097800	chr12_109221200_109227200	0.0275709731044717	0.0244893483669158	0.0975128952417426	no
ENSG00000110880	chr12_109095600_109097800	chr12_109231600_109234000	0.0269244729493947	0.0280490098294063	0.108725490492759	no
ENSG00000110880	chr12_109095600_109097800	chr12_109239000_109240600	-0.00520795853460351	0.670974607895535	0.966095228757654	no
ENSG00000110880	chr12_109095600_109097800	chr12_109242600_109246400	0.0208243692765033	0.0893555628480178	0.274258830322256	no
ENSG00000110880	chr12_109095600_109097800	chr12_109254200_109254800	-0.00539635397342328	0.65980794303154	0.966095228757654	no
ENSG00000110880	chr12_109095600_109097800	chr12_109898800_109899800	-0.00198703408161564	0.871242444748551	0.966095228757654	no
ENSG00000110880	chr12_109095600_109097800	chr12_110032600_110033000	-0.00181376927988379	0.882384241563659	0.966095228757654	no
ENSG00000110906	chr12_109095600_109097800	chr12_109203200_109203800	-0.00192771285811291	0.950489433799275	0.966808284331375	no
ENSG00000110906	chr12_109095600_109097800	chr12_109215800_109217400	-0.00870091708148625	0.779274962150002	0.966095228757654	no
ENSG00000110906	chr12_109095600_109097800	chr12_109219800_109221000	-0.0101444213024112	0.743847342462299	0.966095228757654	no
ENSG00000110906	chr12_109095600_109097800	chr12_109221200_109227200	-0.0132143204543604	0.670359160465146	0.966095228757654	no
ENSG00000110906	chr12_109095600_109097800	chr12_109231600_109234000	-0.0157787687328872	0.611264212345292	0.966095228757654	no
ENSG00000110906	chr12_109095600_109097800	chr12_109239000_109240600	-0.0072583926051557	0.815142027049377	0.966095228757654	no
ENSG00000110906	chr12_109095600_109097800	chr12_109242600_109246400	-0.0135183729165666	0.663235787728515	0.966095228757654	no
ENSG00000110906	chr12_109095600_109097800	chr12_109254200_109254800	-0.0072583926051557	0.815142027049377	0.966095228757654	no
ENSG00000110906	chr12_109095600_109097800	chr12_110032600_110033000	-0.00192771285811291	0.950489433799275	0.966808284331375	no
ENSG00000110906	chr12_109095600_109097800	chr12_110325800_110327600	-0.00955012123557939	0.758372417080643	0.966095228757654	no
ENSG00000110906	chr12_109095600_109097800	chr12_110330000_110330800	0.0856384564441932	0.00571826158364277	0.0301886118333669	yes
ENSG00000110906	chr12_109095600_109097800	chr12_110331200_110331600	0.10751708691222	0.000514244966592133	0.00422378202449256	yes
ENSG00000110906	chr12_109095600_109097800	chr12_110405200_110406800	-0.00511503932783438	0.869134647070667	0.966095228757654	no
ENSG00000110906	chr12_109095600_109097800	chr12_110416200_110417600	-0.00612253823007078	0.843662949311111	0.966095228757654	no
ENSG00000110906	chr12_109095600_109097800	chr12_110440600_110442400	0.200377032228177	7.01046431500117e-11	5.34483229611631e-09	yes
ENSG00000110906	chr12_109095600_109097800	chr12_110446400_110447200	0.114497001682111	0.000215470867040644	0.00205958257708305	yes
ENSG00000110906	chr12_109095600_109097800	chr12_110450000_110453400	-0.0117661535566245	0.704685003924825	0.966095228757654	no
ENSG00000110906	chr12_109095600_109097800	chr12_110516600_110518200	0.12829680078493	3.33010570822559e-05	0.000435846378271886	yes
ENSG00000110906	chr12_109095600_109097800	chr12_110538000_110539200	-0.00934444601832917	0.763419450030382	0.966095228757654	no
ENSG00000110906	chr12_109095600_109097800	chr12_110602400_110604200	-0.00612253823007078	0.843662949311111	0.966095228757654	no
ENSG00000110906	chr12_109095600_109097800	chr12_110744400_110745600	-0.00473331572192545	0.878822456664434	0.966095228757654	no
ENSG00000110906	chr12_109095600_109097800	chr12_110749800_110753200	-0.00892016059525959	0.773862481207383	0.966095228757654	no
ENSG00000110906	chr12_109095600_109097800	chr12_110754000_110755000	-0.00431881842235073	0.889362543348523	0.966095228757654	no
ENSG00000110906	chr12_109095600_109097800	chr12_110808000_110809800	-0.0114232737938437	0.712904182511273	0.966095228757654	no
ENSG00000110906	chr12_109095600_109097800	chr12_110822200_110823600	-0.00547085573639097	0.860121939698753	0.966095228757654	no
ENSG00000110906	chr12_109095600_109097800	chr12_110888200_110888600	-0.0203787719209673	0.511519523855978	0.966095228757654	no
ENSG00000110906	chr12_109095600_109097800	chr12_110893200_110896400	-0.00955012123557939	0.758372417080643	0.966095228757654	no
ENSG00000110921	chr12_109095600_109097800	chr12_109203200_109203800	-0.00333742976119236	0.93113278069059	0.966095228757654	no
ENSG00000110921	chr12_109095600_109097800	chr12_109215800_109217400	-0.0121421747603734	0.753201090673489	0.966095228757654	no
ENSG00000110921	chr12_109095600_109097800	chr12_109219800_109221000	-0.0126100869589911	0.74401673357843	0.966095228757654	no
ENSG00000110921	chr12_109095600_109097800	chr12_109221200_109227200	-0.0211641926738235	0.583631902539928	0.966095228757654	no
ENSG00000110921	chr12_109095600_109097800	chr12_109231600_109234000	0.0329559592126756	0.393329936448647	0.870980915806628	no
ENSG00000110921	chr12_109095600_109097800	chr12_109239000_109240600	-0.0106252707818355	0.783209662239157	0.966095228757654	no
ENSG00000110921	chr12_109095600_109097800	chr12_109242600_109246400	-0.0199565654323618	0.605290795032467	0.966095228757654	no
ENSG00000110921	chr12_109095600_109097800	chr12_109254200_109254800	-0.00748502994011976	0.846316655724981	0.966095228757654	no
ENSG00000110921	chr12_109095600_109097800	chr12_109898800_109899800	-0.00472335414056237	0.902655650001982	0.966095228757654	no
ENSG00000110921	chr12_109095600_109097800	chr12_110032600_110033000	-0.00333742976119236	0.93113278069059	0.966095228757654	no
ENSG00000110921	chr12_109095600_109097800	chr12_110325800_110327600	-0.0126100869589911	0.74401673357843	0.966095228757654	no
ENSG00000110921	chr12_109095600_109097800	chr12_110330000_110330800	-0.0143420876887037	0.710344552708128	0.966095228757654	no
ENSG00000110921	chr12_109095600_109097800	chr12_110331200_110331600	-0.0100724236938231	0.794229669728348	0.966095228757654	no
ENSG00000110921	chr12_109095600_109097800	chr12_110385400_110385800	-0.00333742976119236	0.93113278069059	0.966095228757654	no
ENSG00000110921	chr12_109095600_109097800	chr12_110405200_110406800	-0.00886969480067463	0.818343112093128	0.966095228757654	no
ENSG00000110921	chr12_109095600_109097800	chr12_110416200_110417600	-0.0100724236938231	0.794229669728348	0.966095228757654	no
ENSG00000110921	chr12_109095600_109097800	chr12_110440600_110442400	-0.00748502994011976	0.846316655724981	0.966095228757654	no
ENSG00000110921	chr12_109095600_109097800	chr12_110446400_110447200	-0.0116569964499932	0.76276127769579	0.966095228757654	no
ENSG00000110921	chr12_109095600_109097800	chr12_110450000_110453400	-0.0166371925673218	0.666589374571667	0.966095228757654	no
ENSG00000110921	chr12_109095600_109097800	chr12_110516600_110518200	0.0461125035677102	0.23221459485722	0.584084612631936	no
ENSG00000110921	chr12_109095600_109097800	chr12_110538000_110539200	-0.0147463554229633	0.702562866298153	0.966095228757654	no
ENSG00000110921	chr12_109095600_109097800	chr12_110602400_110604200	0.140566268438242	0.000254188520929077	0.00236080841267041	yes
ENSG00000110921	chr12_109095600_109097800	chr12_110744400_110745600	-0.00472335414056237	0.902655650001982	0.966095228757654	no
ENSG00000110921	chr12_109095600_109097800	chr12_110749800_110753200	-0.0126100869589911	0.74401673357843	0.966095228757654	no
ENSG00000110921	chr12_109095600_109097800	chr12_110754000_110755000	-0.00668980883455338	0.862472238200041	0.966095228757654	no
ENSG00000110921	chr12_109095600_109097800	chr12_110808000_110809800	-0.0176873346958431	0.646929451485617	0.966095228757654	no
ENSG00000110921	chr12_109095600_109097800	chr12_110822200_110823600	-0.0121421747603734	0.753201090673489	0.966095228757654	no
ENSG00000110921	chr12_109095600_109097800	chr12_110888200_110888600	0.100517263121324	0.00906991932147341	0.0438072130549362	yes
ENSG00000110921	chr12_109095600_109097800	chr12_110893200_110896400	0.13239087394167	0.000574662651208262	0.00462837939863838	yes
ENSG00000110921	chr12_109095600_109097800	chr12_110967400_110969200	0.218422258448168	1.033743947904e-08	4.36703292488886e-07	yes
ENSG00000110921	chr12_109095600_109097800	chr12_110969600_110980800	0.0266149997598569	0.490639909480437	0.966095228757654	no
ENSG00000110921	chr12_109095600_109097800	chr12_110981200_110982400	-0.0186875303857545	0.628430215149449	0.966095228757654	no
ENSG00000110921	chr12_109095600_109097800	chr12_110999800_111002000	-0.0135012530588152	0.726625678356477	0.966095228757654	no
ENSG00000136003	chr12_109095600_109097800	chr12_109203200_109203800	-0.00301692963555815	0.897603556524965	0.966095228757654	no
ENSG00000136003	chr12_109095600_109097800	chr12_109215800_109217400	-0.0103966314572823	0.657413867004021	0.966095228757654	no
ENSG00000136003	chr12_109095600_109097800	chr12_109219800_109221000	-0.0100895710508399	0.666913681779721	0.966095228757654	no
ENSG00000136003	chr12_109095600_109097800	chr12_109221200_109227200	0.0209878562346493	0.370600992224841	0.834962636359313	no
ENSG00000136003	chr12_109095600_109097800	chr12_109231600_109234000	0.0351601830564409	0.133551598316985	0.377416137288001	no
ENSG00000136003	chr12_109095600_109097800	chr12_109239000_109240600	-0.0062975742414522	0.78821483885078	0.966095228757654	no
ENSG00000136003	chr12_109095600_109097800	chr12_109242600_109246400	0.0184957475613323	0.430103433822776	0.9256377082007	no
ENSG00000136003	chr12_109095600_109097800	chr12_109254200_109254800	-0.00821288971786318	0.726089828003678	0.966095228757654	no
ENSG00000136003	chr12_109095600_109097800	chr12_109898800_109899800	-0.0017408683532175	0.9408052251799	0.966095228757654	no
ENSG00000139428	chr12_109095600_109097800	chr12_109203200_109203800	-0.00936768149882904	0.846240409586398	0.966095228757654	no
ENSG00000139428	chr12_109095600_109097800	chr12_109215800_109217400	-0.0124360411339156	0.796839823146628	0.966095228757654	no
ENSG00000139428	chr12_109095600_109097800	chr12_109219800_109221000	-0.0156634619179492	0.74574313117498	0.966095228757654	no
ENSG00000139428	chr12_109095600_109097800	chr12_109221200_109227200	0.108977813825615	0.023659719607203	0.094858819374766	no
ENSG00000139428	chr12_109095600_109097800	chr12_109231600_109234000	0.140580907348093	0.00344903198371663	0.0200259017716255	yes
ENSG00000139428	chr12_109095600_109097800	chr12_109239000_109240600	-0.00936768149882904	0.846240409586398	0.966095228757654	no
ENSG00000139428	chr12_109095600_109097800	chr12_109242600_109246400	0.0705918551241678	0.14344147125306	0.399385113026525	no
ENSG00000139428	chr12_109095600_109097800	chr12_109254200_109254800	-0.00466747317198828	0.923029458646007	0.966095228757654	no
ENSG00000139428	chr12_109095600_109097800	chr12_110325800_110327600	0.118755925672677	0.0136245417093534	0.0608115758385269	no
ENSG00000139428	chr12_109095600_109097800	chr12_110330000_110330800	-0.0183787098872919	0.703592107241417	0.966095228757654	no
ENSG00000139428	chr12_109095600_109097800	chr12_110331200_110331600	-0.0124360411339156	0.796839823146628	0.966095228757654	no
ENSG00000139428	chr12_109095600_109097800	chr12_110385400_110385800	-0.00466747317198828	0.923029458646007	0.966095228757654	no
ENSG00000139428	chr12_109095600_109097800	chr12_110405200_110406800	-0.00660849262840746	0.89118972618533	0.966095228757654	no
ENSG00000139428	chr12_109095600_109097800	chr12_110416200_110417600	-0.0141345207387909	0.769825841282768	0.966095228757654	no
ENSG00000139428	chr12_109095600_109097800	chr12_110440600_110442400	-0.00810316721517124	0.866787567068049	0.966095228757654	no
ENSG00000139428	chr12_109095600_109097800	chr12_110446400_110447200	-0.00810316721517124	0.866787567068049	0.966095228757654	no
ENSG00000139428	chr12_109095600_109097800	chr12_110450000_110453400	-0.0177342182337865	0.713520857038534	0.966095228757654	no
ENSG00000139428	chr12_109095600_109097800	chr12_110516600_110518200	0.197434949545452	3.66486000726329e-05	0.000472238639556977	yes
ENSG00000139428	chr12_109095600_109097800	chr12_110538000_110539200	-0.0183787098872919	0.703592107241417	0.966095228757654	no
ENSG00000139428	chr12_109095600_109097800	chr12_110602400_110604200	-0.00810316721517124	0.866787567068049	0.966095228757654	no
ENSG00000139428	chr12_109095600_109097800	chr12_110744400_110745600	-0.00810316721517124	0.866787567068049	0.966095228757654	no
ENSG00000139428	chr12_109095600_109097800	chr12_110749800_110753200	0.155087102550623	0.00123831430994474	0.00868985829051739	yes
ENSG00000139428	chr12_109095600_109097800	chr12_110754000_110755000	-0.00810316721517124	0.866787567068049	0.966095228757654	no
ENSG00000139428	chr12_109095600_109097800	chr12_110808000_110809800	-0.0190043054082816	0.694002373506331	0.966095228757654	no
ENSG00000139428	chr12_109095600_109097800	chr12_110822200_110823600	-0.00936768149882904	0.846240409586398	0.966095228757654	no
ENSG00000139428	chr12_109095600_109097800	chr12_110888200_110888600	-0.0300961942491692	0.533192608576489	0.966095228757654	no
ENSG00000139428	chr12_109095600_109097800	chr12_110893200_110896400	-0.0133103926752498	0.782900904121773	0.966095228757654	no
ENSG00000139428	chr12_109095600_109097800	chr12_110967400_110969200	0.282935588596396	2.23893797161193e-09	1.14268102862031e-07	yes
ENSG00000139428	chr12_109095600_109097800	chr12_110969600_110980800	0.131376017131083	0.0063072766421536	0.0326695153512078	yes
ENSG00000139428	chr12_109095600_109097800	chr12_110981200_110982400	0.090486536623136	0.0605255245330562	0.201078207030801	no
ENSG00000139428	chr12_109095600_109097800	chr12_110999800_111002000	-0.0124360411339156	0.796839823146628	0.966095228757654	no
ENSG00000174600	chr12_109095600_109097800	chr12_109203200_109203800	-0.00348189415041783	0.894936705661451	0.966095228757654	no
ENSG00000174600	chr12_109095600_109097800	chr12_109215800_109217400	-0.00682079166340453	0.795867476319155	0.966095228757654	no
ENSG00000174600	chr12_109095600_109097800	chr12_109219800_109221000	-0.00860408917140855	0.744168504352061	0.966095228757654	no
ENSG00000174600	chr12_109095600_109097800	chr12_109221200_109227200	-0.0128249370940351	0.626656212358024	0.966095228757654	no
ENSG00000174600	chr12_109095600_109097800	chr12_109231600_109234000	0.0322039603399743	0.221807994297079	0.563487780823914	no
ENSG00000174600	chr12_109095600_109097800	chr12_109239000_109240600	-0.00605192655659922	0.818451619357359	0.966095228757654	no
ENSG00000174600	chr12_109095600_109097800	chr12_109242600_109246400	-0.0154990225591316	0.556615879493333	0.966095228757654	no
ENSG00000174600	chr12_109095600_109097800	chr12_109254200_109254800	-0.00717584843875888	0.785494419913319	0.966095228757654	no
ENSG00000189046	chr12_109095600_109097800	chr12_109203200_109203800	-0.0029673590504451	0.956654518404373	0.96812190079567	no
ENSG00000189046	chr12_109095600_109097800	chr12_109215800_109217400	-0.00596131144439435	0.913049935459975	0.966095228757654	no
ENSG00000189046	chr12_109095600_109097800	chr12_109219800_109221000	-0.00792173066802859	0.884630341124198	0.966095228757654	no
ENSG00000189046	chr12_109095600_109097800	chr12_109221200_109227200	-0.0129195180478041	0.812926452047705	0.966095228757654	no
ENSG00000189046	chr12_109095600_109097800	chr12_109231600_109234000	-0.0182174554555093	0.738597796534241	0.966095228757654	no
ENSG00000189046	chr12_109095600_109097800	chr12_109239000_109240600	-0.00515493594827828	0.924774032363324	0.966095228757654	no
ENSG00000189046	chr12_109095600_109097800	chr12_109242600_109246400	-0.0117389544627388	0.829747081711075	0.966095228757654	no
ENSG00000189046	chr12_109095600_109097800	chr12_109254200_109254800	-0.00420271953510399	0.938639325207071	0.966095228757654	no
ENSG00000189046	chr12_109095600_109097800	chr12_110325800_110327600	-0.00848150794260592	0.876540850822627	0.966095228757654	no
ENSG00000189046	chr12_109095600_109097800	chr12_110330000_110330800	-0.00999096680001844	0.854793465725753	0.966095228757654	no
ENSG00000189046	chr12_109095600_109097800	chr12_110331200_110331600	-0.00515493594827828	0.924774032363324	0.966095228757654	no
ENSG00000189046	chr12_109095600_109097800	chr12_110385400_110385800	-0.00420271953510399	0.938639325207071	0.966095228757654	no
ENSG00000189046	chr12_109095600_109097800	chr12_110405200_110406800	-0.00596131144439435	0.913049935459975	0.966095228757654	no
ENSG00000189046	chr12_109095600_109097800	chr12_110416200_110417600	-0.00900965902724693	0.868920137447459	0.966095228757654	no
ENSG00000189046	chr12_109095600_109097800	chr12_110440600_110442400	-0.00420271953510399	0.938639325207071	0.966095228757654	no
ENSG00000189046	chr12_109095600_109097800	chr12_110446400_110447200	-0.00792173066802859	0.884630341124198	0.966095228757654	no
ENSG00000189046	chr12_109095600_109097800	chr12_110450000_110453400	-0.0113233925229637	0.83568695115663	0.966095228757654	no
ENSG00000189046	chr12_109095600_109097800	chr12_110516600_110518200	0.181253700025089	0.000814749165369595	0.00616767807691741	yes
ENSG00000198855	chr12_109095600_109097800	chr12_109203200_109203800	-0.00582247181753058	0.91406452519463	0.966095228757654	no
ENSG00000198855	chr12_109095600_109097800	chr12_109215800_109217400	-0.01309558052242	0.808221698869991	0.966095228757654	no
ENSG00000198855	chr12_109095600_109097800	chr12_109219800_109221000	-0.017673527781894	0.743227309414787	0.966095228757654	no
ENSG00000198855	chr12_109095600_109097800	chr12_109221200_109227200	-0.0245834852859523	0.648610494946987	0.966095228757654	no
ENSG00000198855	chr12_109095600_109097800	chr12_109231600_109234000	0.155406494149881	0.00375678583764966	0.0214685931847087	yes
ENSG00000198855	chr12_109095600_109097800	chr12_109239000_109240600	-0.0116959064327485	0.828382471277326	0.966095228757654	no
ENSG00000198855	chr12_109095600_109097800	chr12_109242600_109246400	-0.0301810559726157	0.575823254744323	0.966095228757654	no
ENSG00000198855	chr12_109095600_109097800	chr12_109254200_109254800	-0.00824617826658823	0.878528150742468	0.966095228757654	no
ENSG00000075856	chr12_109203200_109203800	chr12_109215800_109217400	-0.00629888299843988	0.692728280431361	0.966095228757654	no
ENSG00000075856	chr12_109203200_109203800	chr12_109219800_109221000	-0.00752349334163683	0.636939473206554	0.966095228757654	no
ENSG00000075856	chr12_109203200_109203800	chr12_109221200_109227200	0.0164717866336953	0.301414884205981	0.715187218382504	no
ENSG00000075856	chr12_109203200_109203800	chr12_109231600_109234000	0.0262068065604408	0.10010831073207	0.300189023742031	no
ENSG00000075856	chr12_109203200_109203800	chr12_109239000_109240600	-0.00471438485862455	0.767419629856555	0.966095228757654	no
ENSG00000075856	chr12_109203200_109203800	chr12_109242600_109246400	0.0354458787018374	0.0261252252533909	0.102715171209198	no
ENSG00000075856	chr12_109203200_109203800	chr12_109254200_109254800	-0.00549516912220216	0.73029424554642	0.966095228757654	no
ENSG00000075856	chr12_109203200_109203800	chr12_109898800_109899800	-0.00146134968723981	0.926955686515926	0.966095228757654	no
ENSG00000076555	chr12_109203200_109203800	chr12_109215800_109217400	-0.00566820201265136	0.928800833825271	0.966095228757654	no
ENSG00000076555	chr12_109203200_109203800	chr12_109219800_109221000	-0.0114755062109849	0.856442398758845	0.966095228757654	no
ENSG00000076555	chr12_109203200_109203800	chr12_109221200_109227200	-0.0165027399401407	0.794736314285177	0.966095228757654	no
ENSG00000076555	chr12_109203200_109203800	chr12_109231600_109234000	-0.0186096842079694	0.769226674585002	0.966095228757654	no
ENSG00000076555	chr12_109203200_109203800	chr12_109239000_109240600	-0.00695608343640253	0.912681941623368	0.966095228757654	no
ENSG00000076555	chr12_109203200_109203800	chr12_109242600_109246400	-0.0141716907983374	0.823214616442213	0.966095228757654	no
ENSG00000076555	chr12_109203200_109203800	chr12_109254200_109254800	-0.00695608343640253	0.912681941623368	0.966095228757654	no
ENSG00000076555	chr12_109203200_109203800	chr12_110325800_110327600	-0.00901669634667432	0.886968492924531	0.966095228757654	no
ENSG00000076555	chr12_109203200_109203800	chr12_110330000_110330800	-0.00989743318610787	0.876012561197183	0.966095228757654	no
ENSG00000076555	chr12_109203200_109203800	chr12_110331200_110331600	-0.00566820201265136	0.928800833825271	0.966095228757654	no
ENSG00000076555	chr12_109203200_109203800	chr12_110405200_110406800	-0.004	0.949722033115711	0.966669678677296	no
ENSG00000076555	chr12_109203200_109203800	chr12_110416200_110417600	-0.00695608343640253	0.912681941623368	0.966095228757654	no
ENSG00000076555	chr12_109203200_109203800	chr12_110440600_110442400	-0.00804843636585534	0.899037916124473	0.966095228757654	no
ENSG00000076555	chr12_109203200_109203800	chr12_110446400_110447200	-0.00901669634667432	0.886968492924531	0.966095228757654	no
ENSG00000076555	chr12_109203200_109203800	chr12_110450000_110453400	0.348568501158668	1.39715114643354e-08	5.68076962321551e-07	yes
ENSG00000076555	chr12_109203200_109203800	chr12_110516600_110518200	-0.015944820103582	0.801529209560475	0.966095228757654	no
ENSG00000076555	chr12_109203200_109203800	chr12_110538000_110539200	-0.00566820201265136	0.928800833825271	0.966095228757654	no
ENSG00000084112	chr12_109203200_109203800	chr12_109215800_109217400	-0.0057766541519917	0.723191154910697	0.966095228757654	no
ENSG00000084112	chr12_109203200_109203800	chr12_109219800_109221000	-0.00644838448658602	0.692558578113804	0.966095228757654	no
ENSG00000084112	chr12_109203200_109203800	chr12_109221200_109227200	0.0523852791754975	0.00130809503976971	0.00908850809142005	yes
ENSG00000084112	chr12_109203200_109203800	chr12_109231600_109234000	0.0393291997011803	0.0158481526687089	0.0686992065479118	no
ENSG00000084112	chr12_109203200_109203800	chr12_109239000_109240600	-0.00420790650536096	0.796400788800113	0.966095228757654	no
ENSG00000084112	chr12_109203200_109203800	chr12_109242600_109246400	0.0152354864986833	0.350193285824891	0.801039610930894	no
ENSG00000084112	chr12_109203200_109203800	chr12_109254200_109254800	-0.00427581033438844	0.79318923163995	0.966095228757654	no
ENSG00000084112	chr12_109203200_109203800	chr12_109898800_109899800	-0.00130413431930376	0.936266906643697	0.966095228757654	no
ENSG00000084112	chr12_109203200_109203800	chr12_110032600_110033000	-0.00130413431930376	0.936266906643697	0.966095228757654	no
ENSG00000110880	chr12_109203200_109203800	chr12_109215800_109217400	-0.00491003039734972	0.688781927684361	0.966095228757654	no
ENSG00000110880	chr12_109203200_109203800	chr12_109219800_109221000	-0.0055733879617205	0.649383252738964	0.966095228757654	no
ENSG00000110880	chr12_109203200_109203800	chr12_109221200_109227200	0.0116777191998924	0.340806853122079	0.785006945936841	no
ENSG00000110880	chr12_109203200_109203800	chr12_109231600_109234000	0.0212484598527048	0.0830226295366238	0.258672243152767	no
ENSG00000110880	chr12_109203200_109203800	chr12_109239000_109240600	-0.00348270391430607	0.776347924162618	0.966095228757654	no
ENSG00000110880	chr12_109203200_109203800	chr12_109242600_109246400	0.0594831777430552	1.19609803403227e-06	2.61871976388467e-05	yes
ENSG00000110880	chr12_109203200_109203800	chr12_109254200_109254800	-0.00360868908255491	0.768484296241649	0.966095228757654	no
ENSG00000110880	chr12_109203200_109203800	chr12_109898800_109899800	-0.00132878388487961	0.913688231908523	0.966095228757654	no
ENSG00000110880	chr12_109203200_109203800	chr12_110032600_110033000	-0.00121291698632548	0.92118872867316	0.966095228757654	no
ENSG00000110906	chr12_109203200_109203800	chr12_109215800_109217400	-0.00434417326145702	0.888717224731216	0.966095228757654	no
ENSG00000110906	chr12_109203200_109203800	chr12_109219800_109221000	-0.00506488262813809	0.870406493443512	0.966095228757654	no
ENSG00000110906	chr12_109203200_109203800	chr12_109221200_109227200	-0.00659761460183357	0.831706743351844	0.966095228757654	no
ENSG00000110906	chr12_109203200_109203800	chr12_109231600_109234000	0.122171310749681	7.81599017933772e-05	0.000888675958976877	yes
ENSG00000110906	chr12_109203200_109203800	chr12_109239000_109240600	-0.00362395305933529	0.9070749572337	0.966095228757654	no
ENSG00000110906	chr12_109203200_109203800	chr12_109242600_109246400	-0.00674942119463596	0.827894284614431	0.966095228757654	no
ENSG00000110906	chr12_109203200_109203800	chr12_109254200_109254800	-0.00362395305933529	0.9070749572337	0.966095228757654	no
ENSG00000110906	chr12_109203200_109203800	chr12_110032600_110033000	-0.000962463907603465	0.975268575497955	0.978519980747301	no
ENSG00000110906	chr12_109203200_109203800	chr12_110325800_110327600	0.201852187062415	5.05033151253902e-11	3.99915249618846e-09	yes
ENSG00000110906	chr12_109203200_109203800	chr12_110330000_110330800	-0.00516037170935893	0.867985423855031	0.966095228757654	no
ENSG00000110906	chr12_109203200_109203800	chr12_110331200_110331600	-0.0042321022860413	0.891570149673837	0.966095228757654	no
ENSG00000110906	chr12_109203200_109203800	chr12_110405200_110406800	0.376871561401869	1.93422295807617e-36	2.80156961159621e-33	yes
ENSG00000110906	chr12_109203200_109203800	chr12_110416200_110417600	-0.00305684637863238	0.921565435304188	0.966095228757654	no
ENSG00000110906	chr12_109203200_109203800	chr12_110440600_110442400	-0.00236323865687389	0.939323142399265	0.966095228757654	no
ENSG00000110906	chr12_109203200_109203800	chr12_110446400_110447200	-0.00399925291523535	0.897502100570111	0.966095228757654	no
ENSG00000110906	chr12_109203200_109203800	chr12_110450000_110453400	-0.00587457726492371	0.849917863724133	0.966095228757654	no
ENSG00000110906	chr12_109203200_109203800	chr12_110516600_110518200	-0.00711730251830175	0.818672290848835	0.966095228757654	no
ENSG00000110906	chr12_109203200_109203800	chr12_110538000_110539200	-0.00466547286404205	0.880546189476023	0.966095228757654	no
ENSG00000110906	chr12_109203200_109203800	chr12_110602400_110604200	-0.00305684637863238	0.921565435304188	0.966095228757654	no
ENSG00000110906	chr12_109203200_109203800	chr12_110744400_110745600	-0.00236323865687389	0.939323142399265	0.966095228757654	no
ENSG00000110906	chr12_109203200_109203800	chr12_110749800_110753200	-0.00445363664346173	0.885932068297015	0.966095228757654	no
ENSG00000110906	chr12_109203200_109203800	chr12_110754000_110755000	-0.00215628942739669	0.944627690142207	0.966100958314649	no
ENSG00000110906	chr12_109203200_109203800	chr12_110808000_110809800	-0.00570338506950142	0.85424179083423	0.966095228757654	no
ENSG00000110906	chr12_109203200_109203800	chr12_110822200_110823600	-0.00273147588751171	0.92989123552904	0.966095228757654	no
ENSG00000110906	chr12_109203200_109203800	chr12_110888200_110888600	-0.0101746649521311	0.743110546709472	0.966095228757654	no
ENSG00000110906	chr12_109203200_109203800	chr12_110893200_110896400	-0.00476816189911216	0.877937316885163	0.966095228757654	no
ENSG00000110921	chr12_109203200_109203800	chr12_109215800_109217400	-0.00541396036289211	0.888509701742915	0.966095228757654	no
ENSG00000110921	chr12_109203200_109203800	chr12_109219800_109221000	-0.00562259334229027	0.884242942168234	0.966095228757654	no
ENSG00000110921	chr12_109203200_109203800	chr12_109221200_109227200	0.157692278303636	3.97337644902352e-05	0.000505332226707051	yes
ENSG00000110921	chr12_109203200_109203800	chr12_109231600_109234000	-0.0121788020008603	0.752480879713428	0.966095228757654	no
ENSG00000110921	chr12_109203200_109203800	chr12_109239000_109240600	-0.00473760228238419	0.902363472412724	0.966095228757654	no
ENSG00000110921	chr12_109203200_109203800	chr12_109242600_109246400	-0.00889824569012763	0.817768607968956	0.966095228757654	no
ENSG00000110921	chr12_109203200_109203800	chr12_109254200_109254800	-0.00333742976119236	0.93113278069059	0.966095228757654	no
ENSG00000110921	chr12_109203200_109203800	chr12_109898800_109899800	-0.00210605205423023	0.956509552679215	0.968090247092942	no
ENSG00000110921	chr12_109203200_109203800	chr12_110032600_110033000	-0.00148809523809524	0.969262890848944	0.974253973441141	no
ENSG00000110921	chr12_109203200_109203800	chr12_110325800_110327600	-0.00562259334229027	0.884242942168234	0.966095228757654	no
ENSG00000110921	chr12_109203200_109203800	chr12_110330000_110330800	-0.00639485889473202	0.868479391823477	0.966095228757654	no
ENSG00000110921	chr12_109203200_109203800	chr12_110331200_110331600	-0.00449109848217472	0.907420196056932	0.966095228757654	no
ENSG00000110921	chr12_109203200_109203800	chr12_110385400_110385800	-0.00148809523809524	0.969262890848944	0.974253973441141	no
ENSG00000110921	chr12_109203200_109203800	chr12_110405200_110406800	-0.00395482498230208	0.918433856952827	0.966095228757654	no
ENSG00000110921	chr12_109203200_109203800	chr12_110416200_110417600	-0.00449109848217472	0.907420196056932	0.966095228757654	no
ENSG00000110921	chr12_109203200_109203800	chr12_110440600_110442400	-0.00333742976119236	0.93113278069059	0.966095228757654	no
ENSG00000110921	chr12_109203200_109203800	chr12_110446400_110447200	-0.0051976287589437	0.892937310781995	0.966095228757654	no
ENSG00000110921	chr12_109203200_109203800	chr12_110450000_110453400	-0.00741820167201359	0.84767194815841	0.966095228757654	no
ENSG00000110921	chr12_109203200_109203800	chr12_110516600_110518200	-0.0103262301062615	0.789165263446014	0.966095228757654	no
ENSG00000110921	chr12_109203200_109203800	chr12_110538000_110539200	-0.00657511404115115	0.864807268357342	0.966095228757654	no
ENSG00000110921	chr12_109203200_109203800	chr12_110602400_110604200	-0.00449109848217472	0.907420196056932	0.966095228757654	no
ENSG00000110921	chr12_109203200_109203800	chr12_110744400_110745600	-0.00210605205423023	0.956509552679215	0.968090247092942	no
ENSG00000110921	chr12_109203200_109203800	chr12_110749800_110753200	-0.00562259334229027	0.884242942168234	0.966095228757654	no
ENSG00000110921	chr12_109203200_109203800	chr12_110754000_110755000	-0.00298285608471044	0.938433972029924	0.966095228757654	no
ENSG00000110921	chr12_109203200_109203800	chr12_110808000_110809800	-0.0078864396912663	0.838185654235095	0.966095228757654	no
ENSG00000110921	chr12_109203200_109203800	chr12_110822200_110823600	-0.00541396036289211	0.888509701742915	0.966095228757654	no
ENSG00000110921	chr12_109203200_109203800	chr12_110888200_110888600	-0.0115080693579888	0.765703142848187	0.966095228757654	no
ENSG00000110921	chr12_109203200_109203800	chr12_110893200_110896400	0.314103031322072	7.09025006975755e-17	1.8330134916705e-14	yes
ENSG00000110921	chr12_109203200_109203800	chr12_110967400_110969200	-0.00298285608471044	0.938433972029924	0.966095228757654	no
ENSG00000110921	chr12_109203200_109203800	chr12_110969600_110980800	-0.0132478771511225	0.731556460349026	0.966095228757654	no
ENSG00000110921	chr12_109203200_109203800	chr12_110981200_110982400	-0.00833240756169982	0.829172288080352	0.966095228757654	no
ENSG00000110921	chr12_109203200_109203800	chr12_110999800_111002000	-0.00601994703192308	0.876126009026871	0.966095228757654	no
ENSG00000136003	chr12_109203200_109203800	chr12_109215800_109217400	-0.00568350208628533	0.808443008566604	0.966095228757654	no
ENSG00000136003	chr12_109203200_109203800	chr12_109219800_109221000	-0.00551564209549872	0.81399545037266	0.966095228757654	no
ENSG00000136003	chr12_109203200_109203800	chr12_109221200_109227200	0.0582844871668238	0.0128364401440724	0.0579607704712557	no
ENSG00000136003	chr12_109203200_109203800	chr12_109231600_109234000	0.0910895363576747	9.87775536079258e-05	0.00107986297047549	yes
ENSG00000136003	chr12_109203200_109203800	chr12_109239000_109240600	-0.00344268011104305	0.883250406218044	0.966095228757654	no
ENSG00000136003	chr12_109203200_109203800	chr12_109242600_109246400	-0.00903896371533454	0.699814946283203	0.966095228757654	no
ENSG00000136003	chr12_109203200_109203800	chr12_109254200_109254800	-0.00448972112147067	0.848123926888575	0.966095228757654	no
ENSG00000136003	chr12_109203200_109203800	chr12_109898800_109899800	-0.000951676411548605	0.96761929970079	0.973201584578307	no
ENSG00000139428	chr12_109203200_109203800	chr12_109215800_109217400	-0.0124360411339156	0.796839823146628	0.966095228757654	no
ENSG00000139428	chr12_109203200_109203800	chr12_109219800_109221000	-0.0156634619179492	0.74574313117498	0.966095228757654	no
ENSG00000139428	chr12_109203200_109203800	chr12_109221200_109227200	0.108977813825615	0.023659719607203	0.094858819374766	no
ENSG00000139428	chr12_109203200_109203800	chr12_109231600_109234000	0.140580907348093	0.00344903198371663	0.0200259017716255	yes
ENSG00000139428	chr12_109203200_109203800	chr12_109239000_109240600	-0.00936768149882904	0.846240409586398	0.966095228757654	no
ENSG00000139428	chr12_109203200_109203800	chr12_109242600_109246400	-0.025995730775884	0.590432731125692	0.966095228757654	no
ENSG00000139428	chr12_109203200_109203800	chr12_109254200_109254800	-0.00466747317198828	0.923029458646007	0.966095228757654	no
ENSG00000139428	chr12_109203200_109203800	chr12_110325800_110327600	0.118755925672677	0.0136245417093534	0.0608115758385269	no
ENSG00000139428	chr12_109203200_109203800	chr12_110330000_110330800	-0.0183787098872919	0.703592107241417	0.966095228757654	no
ENSG00000139428	chr12_109203200_109203800	chr12_110331200_110331600	-0.0124360411339156	0.796839823146628	0.966095228757654	no
ENSG00000139428	chr12_109203200_109203800	chr12_110385400_110385800	-0.00466747317198828	0.923029458646007	0.966095228757654	no
ENSG00000139428	chr12_109203200_109203800	chr12_110405200_110406800	0.349424047727045	8.02421833077153e-14	1.1868539762976e-11	yes
ENSG00000139428	chr12_109203200_109203800	chr12_110416200_110417600	-0.0141345207387909	0.769825841282768	0.966095228757654	no
ENSG00000139428	chr12_109203200_109203800	chr12_110440600_110442400	-0.00810316721517124	0.866787567068049	0.966095228757654	no
ENSG00000139428	chr12_109203200_109203800	chr12_110446400_110447200	-0.00810316721517124	0.866787567068049	0.966095228757654	no
ENSG00000139428	chr12_109203200_109203800	chr12_110450000_110453400	-0.0177342182337865	0.713520857038534	0.966095228757654	no
ENSG00000139428	chr12_109203200_109203800	chr12_110516600_110518200	-0.0224473844444441	0.64212840276484	0.966095228757654	no
ENSG00000139428	chr12_109203200_109203800	chr12_110538000_110539200	-0.0183787098872919	0.703592107241417	0.966095228757654	no
ENSG00000139428	chr12_109203200_109203800	chr12_110602400_110604200	-0.00810316721517124	0.866787567068049	0.966095228757654	no
ENSG00000139428	chr12_109203200_109203800	chr12_110744400_110745600	0.282935588596396	2.23893797161193e-09	1.14268102862031e-07	yes
ENSG00000139428	chr12_109203200_109203800	chr12_110749800_110753200	-0.0141345207387909	0.769825841282768	0.966095228757654	no
ENSG00000139428	chr12_109203200_109203800	chr12_110754000_110755000	-0.00810316721517124	0.866787567068049	0.966095228757654	no
ENSG00000139428	chr12_109203200_109203800	chr12_110808000_110809800	-0.0190043054082816	0.694002373506331	0.966095228757654	no
ENSG00000139428	chr12_109203200_109203800	chr12_110822200_110823600	0.242974238875878	3.28445204183759e-07	8.67593886747967e-06	yes
ENSG00000139428	chr12_109203200_109203800	chr12_110888200_110888600	0.0552423565494618	0.252455897311845	0.62364177413609	no
ENSG00000139428	chr12_109203200_109203800	chr12_110893200_110896400	-0.0133103926752498	0.782900904121773	0.966095228757654	no
ENSG00000139428	chr12_109203200_109203800	chr12_110967400_110969200	-0.00810316721517124	0.866787567068049	0.966095228757654	no
ENSG00000139428	chr12_109203200_109203800	chr12_110969600_110980800	-0.0318028398818759	0.510221216032609	0.966095228757654	no
ENSG00000139428	chr12_109203200_109203800	chr12_110981200_110982400	-0.0219045218338427	0.650200649578553	0.966095228757654	no
ENSG00000139428	chr12_109203200_109203800	chr12_110999800_111002000	-0.0124360411339156	0.796839823146628	0.966095228757654	no
ENSG00000174600	chr12_109203200_109203800	chr12_109215800_109217400	-0.00682079166340453	0.795867476319155	0.966095228757654	no
ENSG00000174600	chr12_109203200_109203800	chr12_109219800_109221000	-0.00860408917140855	0.744168504352061	0.966095228757654	no
ENSG00000174600	chr12_109203200_109203800	chr12_109221200_109227200	-0.0128249370940351	0.626656212358024	0.966095228757654	no
ENSG00000174600	chr12_109203200_109203800	chr12_109231600_109234000	0.0322039603399743	0.221807994297079	0.563487780823914	no
ENSG00000174600	chr12_109203200_109203800	chr12_109239000_109240600	-0.00605192655659922	0.818451619357359	0.966095228757654	no
ENSG00000174600	chr12_109203200_109203800	chr12_109242600_109246400	0.0325312817585214	0.217143697995352	0.554180221567222	no
ENSG00000174600	chr12_109203200_109203800	chr12_109254200_109254800	-0.00717584843875888	0.785494419913319	0.966095228757654	no
ENSG00000189046	chr12_109203200_109203800	chr12_109215800_109217400	-0.00596131144439435	0.913049935459975	0.966095228757654	no
ENSG00000189046	chr12_109203200_109203800	chr12_109219800_109221000	-0.00792173066802859	0.884630341124198	0.966095228757654	no
ENSG00000189046	chr12_109203200_109203800	chr12_109221200_109227200	0.229680320849851	2.00691968708339e-05	0.000285118686001632	yes
ENSG00000189046	chr12_109203200_109203800	chr12_109231600_109234000	0.162885484072789	0.00266802710091927	0.0162480488900413	yes
ENSG00000189046	chr12_109203200_109203800	chr12_109239000_109240600	-0.00515493594827828	0.924774032363324	0.966095228757654	no
ENSG00000189046	chr12_109203200_109203800	chr12_109242600_109246400	-0.0117389544627388	0.829747081711075	0.966095228757654	no
ENSG00000189046	chr12_109203200_109203800	chr12_109254200_109254800	-0.00420271953510399	0.938639325207071	0.966095228757654	no
ENSG00000189046	chr12_109203200_109203800	chr12_110325800_110327600	-0.00848150794260592	0.876540850822627	0.966095228757654	no
ENSG00000189046	chr12_109203200_109203800	chr12_110330000_110330800	-0.00999096680001844	0.854793465725753	0.966095228757654	no
ENSG00000189046	chr12_109203200_109203800	chr12_110331200_110331600	-0.00515493594827828	0.924774032363324	0.966095228757654	no
ENSG00000189046	chr12_109203200_109203800	chr12_110385400_110385800	-0.00420271953510399	0.938639325207071	0.966095228757654	no
ENSG00000189046	chr12_109203200_109203800	chr12_110405200_110406800	-0.00596131144439435	0.913049935459975	0.966095228757654	no
ENSG00000189046	chr12_109203200_109203800	chr12_110416200_110417600	-0.00900965902724693	0.868920137447459	0.966095228757654	no
ENSG00000189046	chr12_109203200_109203800	chr12_110440600_110442400	-0.00420271953510399	0.938639325207071	0.966095228757654	no
ENSG00000189046	chr12_109203200_109203800	chr12_110446400_110447200	-0.00792173066802859	0.884630341124198	0.966095228757654	no
ENSG00000189046	chr12_109203200_109203800	chr12_110450000_110453400	-0.0113233925229637	0.83568695115663	0.966095228757654	no
ENSG00000189046	chr12_109203200_109203800	chr12_110516600_110518200	-0.01637130193775	0.764262722662347	0.966095228757654	no
ENSG00000198855	chr12_109203200_109203800	chr12_109215800_109217400	-0.00651925944897239	0.9038275153775	0.966095228757654	no
ENSG00000198855	chr12_109203200_109203800	chr12_109219800_109221000	-0.00879825928995904	0.870464888985885	0.966095228757654	no
ENSG00000198855	chr12_109203200_109203800	chr12_109221200_109227200	-0.0122381835967286	0.820557422122148	0.966095228757654	no
ENSG00000198855	chr12_109203200_109203800	chr12_109231600_109234000	-0.0168894700419426	0.754244374414899	0.966095228757654	no
ENSG00000198855	chr12_109203200_109203800	chr12_109239000_109240600	-0.00582247181753058	0.91406452519463	0.966095228757654	no
ENSG00000198855	chr12_109203200_109203800	chr12_109242600_109246400	-0.0150247737389407	0.780642907248063	0.966095228757654	no
ENSG00000198855	chr12_109203200_109203800	chr12_109254200_109254800	-0.00410512351784093	0.939352503126857	0.966095228757654	no
ENSG00000075856	chr12_109215800_109217400	chr12_109219800_109221000	0.0141417869935113	0.374966356108429	0.842036046187436	no
ENSG00000075856	chr12_109215800_109217400	chr12_109221200_109227200	0.00136201363381365	0.931908407043365	0.966095228757654	no
ENSG00000075856	chr12_109215800_109217400	chr12_109231600_109234000	0.0410141676864938	0.0100516340935238	0.047590407789186	no
ENSG00000075856	chr12_109215800_109217400	chr12_109239000_109240600	0.0138842086165892	0.383728016479258	0.856060247996241	no
ENSG00000075856	chr12_109215800_109217400	chr12_109242600_109246400	0.0902367756990165	1.40769985845846e-08	5.71840911915877e-07	yes
ENSG00000075856	chr12_109215800_109217400	chr12_109254200_109254800	-0.0123569935665886	0.438205040132617	0.936956815677063	no
ENSG00000075856	chr12_109215800_109217400	chr12_109898800_109899800	-0.00328613883980371	0.836672370509506	0.966095228757654	no
ENSG00000076555	chr12_109215800_109217400	chr12_109219800_109221000	-0.0162613718503245	0.797673200750663	0.966095228757654	no
ENSG00000076555	chr12_109215800_109217400	chr12_109221200_109227200	-0.0233852159357419	0.712356859751842	0.966095228757654	no
ENSG00000076555	chr12_109215800_109217400	chr12_109231600_109234000	-0.0263708623706046	0.677571047583221	0.966095228757654	no
ENSG00000076555	chr12_109215800_109217400	chr12_109239000_109240600	-0.00985712153359689	0.8765135192218	0.966095228757654	no
ENSG00000076555	chr12_109215800_109217400	chr12_109242600_109246400	-0.0200820015764522	0.751545182481559	0.966095228757654	no
ENSG00000076555	chr12_109215800_109217400	chr12_109254200_109254800	-0.00985712153359689	0.8765135192218	0.966095228757654	no
ENSG00000076555	chr12_109215800_109217400	chr12_110325800_110327600	-0.0127771140949214	0.840365989770834	0.966095228757654	no
ENSG00000076555	chr12_109215800_109217400	chr12_110330000_110330800	-0.0140251626763947	0.825012918584819	0.966095228757654	no
ENSG00000076555	chr12_109215800_109217400	chr12_110331200_110331600	-0.00803212851405623	0.899241401415082	0.966095228757654	no
ENSG00000076555	chr12_109215800_109217400	chr12_110405200_110406800	-0.00566820201265136	0.928800833825271	0.966095228757654	no
ENSG00000076555	chr12_109215800_109217400	chr12_110416200_110417600	-0.00985712153359689	0.8765135192218	0.966095228757654	no
ENSG00000076555	chr12_109215800_109217400	chr12_110440600_110442400	-0.0114050408019094	0.857314484939855	0.966095228757654	no
ENSG00000076555	chr12_109215800_109217400	chr12_110446400_110447200	-0.0127771140949214	0.840365989770834	0.966095228757654	no
ENSG00000076555	chr12_109215800_109217400	chr12_110450000_110453400	-0.0162613718503245	0.797673200750663	0.966095228757654	no
ENSG00000076555	chr12_109215800_109217400	chr12_110516600_110518200	-0.0225946153506219	0.721672284604943	0.966095228757654	no
ENSG00000076555	chr12_109215800_109217400	chr12_110538000_110539200	-0.00803212851405623	0.899241401415082	0.966095228757654	no
ENSG00000084112	chr12_109215800_109217400	chr12_109219800_109221000	0.014013819913712	0.390177106865135	0.866113661519728	no
ENSG00000084112	chr12_109215800_109217400	chr12_109221200_109227200	0.0214899905149078	0.187568657873018	0.493831089562514	no
ENSG00000084112	chr12_109215800_109217400	chr12_109231600_109234000	0.0263681826964971	0.105869650611113	0.313862143990195	no
ENSG00000084112	chr12_109215800_109217400	chr12_109239000_109240600	0.0363252311430474	0.025879969765046	0.101943097788503	no
ENSG00000084112	chr12_109215800_109217400	chr12_109242600_109246400	0.0583296915693032	0.000344227294457446	0.00303434886123812	yes
ENSG00000084112	chr12_109215800_109217400	chr12_109254200_109254800	0.0119026593783357	0.465491305983019	0.966095228757654	no
ENSG00000084112	chr12_109215800_109217400	chr12_109898800_109899800	-0.00353511032757188	0.828399185219452	0.966095228757654	no
ENSG00000084112	chr12_109215800_109217400	chr12_110032600_110033000	-0.00353511032757188	0.828399185219452	0.966095228757654	no
ENSG00000110876	chr12_109215800_109217400	chr12_109219800_109221000	-0.0252388715476869	0.661160326997716	0.966095228757654	no
ENSG00000110876	chr12_109215800_109217400	chr12_109221200_109227200	-0.036121365268923	0.530391976854996	0.966095228757654	no
ENSG00000110876	chr12_109215800_109217400	chr12_109231600_109234000	0.0105728226456488	0.854335764318077	0.966095228757654	no
ENSG00000110876	chr12_109215800_109217400	chr12_109239000_109240600	-0.01898315991505	0.741665283724043	0.966095228757654	no
ENSG00000110876	chr12_109215800_109217400	chr12_109242600_109246400	0.0619223404610109	0.281820727423351	0.679244982977801	no
ENSG00000110876	chr12_109215800_109217400	chr12_109254200_109254800	-0.0164125672091729	0.775641692223828	0.966095228757654	no
ENSG00000110876	chr12_109215800_109217400	chr12_109898800_109899800	-0.0133785998502766	0.816294688384957	0.966095228757654	no
ENSG00000110880	chr12_109215800_109217400	chr12_109219800_109221000	0.0191629477761657	0.117994788236348	0.342065722041146	no
ENSG00000110880	chr12_109215800_109217400	chr12_109221200_109227200	0.0195841276708257	0.11012964229732	0.323845984773006	no
ENSG00000110880	chr12_109215800_109217400	chr12_109231600_109234000	0.0314619682588081	0.0102595519481936	0.0483839432266148	no
ENSG00000110880	chr12_109215800_109217400	chr12_109239000_109240600	0.00877502975163571	0.474124679355284	0.966095228757654	no
ENSG00000110880	chr12_109215800_109217400	chr12_109242600_109246400	0.0668656202294637	4.75404721742114e-08	1.64071010340942e-06	yes
ENSG00000110880	chr12_109215800_109217400	chr12_109254200_109254800	0.0416741366933316	0.00067190306287627	0.00526147800499477	no
ENSG00000110880	chr12_109215800_109217400	chr12_109898800_109899800	-0.0033339526950626	0.785662074006189	0.966095228757654	no
ENSG00000110880	chr12_109215800_109217400	chr12_110032600_110033000	-0.00304323968815549	0.80395292768798	0.966095228757654	no
ENSG00000110906	chr12_109215800_109217400	chr12_109219800_109221000	0.021167438949364	0.495311753080706	0.966095228757654	no
ENSG00000110906	chr12_109215800_109217400	chr12_109221200_109227200	0.039043534510388	0.208362224469054	0.536439029245866	no
ENSG00000110906	chr12_109215800_109217400	chr12_109231600_109234000	0.0524904509588471	0.0906656313974791	0.277458448813352	no
ENSG00000110906	chr12_109215800_109217400	chr12_109239000_109240600	-0.0163570601004042	0.598262879211102	0.966095228757654	no
ENSG00000110906	chr12_109215800_109217400	chr12_109242600_109246400	0.0369458969370771	0.233872335997048	0.587386725339403	no
ENSG00000110906	chr12_109215800_109217400	chr12_109254200_109254800	0.0443977345582399	0.152496831416654	0.4191957249029	no
ENSG00000110906	chr12_109215800_109217400	chr12_110032600_110033000	-0.00434417326145702	0.888717224731216	0.966095228757654	no
ENSG00000110906	chr12_109215800_109217400	chr12_110325800_110327600	-0.0215215565641296	0.488124448987491	0.966095228757654	no
ENSG00000110906	chr12_109215800_109217400	chr12_110330000_110330800	0.0199644284589741	0.520144095573696	0.966095228757654	no
ENSG00000110906	chr12_109215800_109217400	chr12_110331200_110331600	0.0854563159183688	0.00582247425216048	0.030630679728743	yes
ENSG00000110906	chr12_109215800_109217400	chr12_110405200_110406800	0.0741017125449468	0.016842813567818	0.0721478570266132	no
ENSG00000110906	chr12_109215800_109217400	chr12_110416200_110417600	0.0579489525057725	0.0617453239600491	0.204291576570589	no
ENSG00000110906	chr12_109215800_109217400	chr12_110440600_110442400	-0.0106667045927949	0.731156916254156	0.966095228757654	no
ENSG00000110906	chr12_109215800_109217400	chr12_110446400_110447200	0.0371638483089919	0.231123231521124	0.581958639062762	no
ENSG00000110906	chr12_109215800_109217400	chr12_110450000_110453400	0.0883848951807801	0.0043379068456867	0.024124505646661	yes
ENSG00000110906	chr12_109215800_109217400	chr12_110516600_110518200	0.0321246283101618	0.300664521782664	0.713851999027611	no
ENSG00000110906	chr12_109215800_109217400	chr12_110538000_110539200	0.0741609930124565	0.016755082475889	0.0718442313636774	no
ENSG00000110906	chr12_109215800_109217400	chr12_110602400_110604200	0.0579489525057725	0.0617453239600491	0.204291576570589	no
ENSG00000110906	chr12_109215800_109217400	chr12_110744400_110745600	-0.0106667045927949	0.731156916254156	0.966095228757654	no
ENSG00000110906	chr12_109215800_109217400	chr12_110749800_110753200	0.0296742578712501	0.339059221918508	0.782033611678972	no
ENSG00000110906	chr12_109215800_109217400	chr12_110754000_110755000	-0.00973261937456306	0.753902708234906	0.966095228757654	no
ENSG00000110906	chr12_109215800_109217400	chr12_110808000_110809800	0.0923711379232727	0.00286677118828655	0.017229824306084	yes
ENSG00000110906	chr12_109215800_109217400	chr12_110822200_110823600	0.06780828280007	0.0287689058686916	0.110963923595712	no
ENSG00000110906	chr12_109215800_109217400	chr12_110888200_110888600	0.00136408892729928	0.96495409273072	0.971688015569335	no
ENSG00000110906	chr12_109215800_109217400	chr12_110893200_110896400	0.071738521880432	0.0206843396827504	0.0851395067003024	no
ENSG00000110921	chr12_109215800_109217400	chr12_109219800_109221000	0.0551862803759405	0.152692768048593	0.419636534300181	no
ENSG00000110921	chr12_109215800_109217400	chr12_109221200_109227200	0.0592130306654566	0.124879653800242	0.357816205304837	no
ENSG00000110921	chr12_109215800_109217400	chr12_109231600_109234000	-0.00670497207672839	0.862163624446761	0.966095228757654	no
ENSG00000110921	chr12_109215800_109217400	chr12_109239000_109240600	-0.0172362563331673	0.655345096960536	0.966095228757654	no
ENSG00000110921	chr12_109215800_109217400	chr12_109242600_109246400	0.164796880524949	1.73387851020418e-05	0.000252314047281126	yes
ENSG00000110921	chr12_109215800_109217400	chr12_109254200_109254800	0.113576034681647	0.00317268115878425	0.0187101815071311	yes
ENSG00000110921	chr12_109215800_109217400	chr12_109898800_109899800	-0.00766219933502686	0.842725825356861	0.966095228757654	no
ENSG00000110921	chr12_109215800_109217400	chr12_110032600_110033000	-0.00541396036289211	0.888509701742915	0.966095228757654	no
ENSG00000110921	chr12_109215800_109217400	chr12_110325800_110327600	0.130828575066384	0.000668184843931172	0.00523716384680735	yes
ENSG00000110921	chr12_109215800_109217400	chr12_110330000_110330800	0.0436479623243546	0.258156090740673	0.634616459361346	no
ENSG00000110921	chr12_109215800_109217400	chr12_110331200_110331600	0.0776472096190152	0.0440474375986157	0.156079576991442	no
ENSG00000110921	chr12_109215800_109217400	chr12_110385400_110385800	-0.00541396036289211	0.888509701742915	0.966095228757654	no
ENSG00000110921	chr12_109215800_109217400	chr12_110405200_110406800	-0.0143883705479532	0.709452114042485	0.966095228757654	no
ENSG00000110921	chr12_109215800_109217400	chr12_110416200_110417600	0.0776472096190152	0.0440474375986157	0.156079576991442	no
ENSG00000110921	chr12_109215800_109217400	chr12_110440600_110442400	-0.0121421747603734	0.753201090673489	0.966095228757654	no
ENSG00000110921	chr12_109215800_109217400	chr12_110446400_110447200	0.0626694013911227	0.104299092955412	0.310171916808368	no
ENSG00000110921	chr12_109215800_109217400	chr12_110450000_110453400	0.0894435289137881	0.0203027529276043	0.0838633004492775	no
ENSG00000110921	chr12_109215800_109217400	chr12_110516600_110518200	0.0488714173092689	0.2054292926899	0.53051593171668	no
ENSG00000110921	chr12_109215800_109217400	chr12_110538000_110539200	0.106435958094748	0.00571133834157839	0.0301601391455448	yes
ENSG00000110921	chr12_109215800_109217400	chr12_110602400_110604200	0.0776472096190152	0.0440474375986157	0.156079576991442	no
ENSG00000110921	chr12_109215800_109217400	chr12_110744400_110745600	-0.00766219933502686	0.842725825356861	0.966095228757654	no
ENSG00000110921	chr12_109215800_109217400	chr12_110749800_110753200	0.0551862803759405	0.152692768048593	0.419636534300181	no
ENSG00000110921	chr12_109215800_109217400	chr12_110754000_110755000	-0.0108521714184804	0.778699200978608	0.966095228757654	no
ENSG00000110921	chr12_109215800_109217400	chr12_110808000_110809800	0.136349723410864	0.000389317246732277	0.00335903568475115	yes
ENSG00000110921	chr12_109215800_109217400	chr12_110822200_110823600	0.294055944055944	6.85641878739565e-15	1.2470249714916e-12	yes
ENSG00000110921	chr12_109215800_109217400	chr12_110888200_110888600	-0.00245940507109917	0.949221863857798	0.966585691042642	no
ENSG00000110921	chr12_109215800_109217400	chr12_110893200_110896400	0.161225290008703	2.64225793843177e-05	0.000359154624532892	yes
ENSG00000110921	chr12_109215800_109217400	chr12_110967400_110969200	-0.0108521714184804	0.778699200978608	0.966095228757654	no
ENSG00000110921	chr12_109215800_109217400	chr12_110969600_110980800	0.0220886565973044	0.567299026784233	0.966095228757654	no
ENSG00000110921	chr12_109215800_109217400	chr12_110981200_110982400	0.0743101494132808	0.0539979496818614	0.183567962245884	no
ENSG00000110921	chr12_109215800_109217400	chr12_110999800_111002000	0.0489628436677374	0.204581721223867	0.528793526148441	no
ENSG00000136003	chr12_109215800_109217400	chr12_109219800_109221000	0.0409606139870742	0.0804756213860152	0.25231319111585	no
ENSG00000136003	chr12_109215800_109217400	chr12_109221200_109227200	0.00990898921362184	0.672525655522661	0.966095228757654	no
ENSG00000136003	chr12_109215800_109217400	chr12_109231600_109234000	0.0359107326300052	0.125451381617079	0.359106861719427	no
ENSG00000136003	chr12_109215800_109217400	chr12_109239000_109240600	0.0356435749907056	0.128289633638169	0.36551944554805	no
ENSG00000136003	chr12_109215800_109217400	chr12_109242600_109246400	0.157401486522659	1.41648424385617e-11	1.28498405373244e-09	yes
ENSG00000136003	chr12_109215800_109217400	chr12_109254200_109254800	0.0211383871829426	0.367178365535033	0.82938863921936	no
ENSG00000136003	chr12_109215800_109217400	chr12_109898800_109899800	-0.00327956900314955	0.888745042302418	0.966095228757654	no
ENSG00000139428	chr12_109215800_109217400	chr12_109219800_109221000	-0.020793988003914	0.666841224604838	0.966095228757654	no
ENSG00000139428	chr12_109215800_109217400	chr12_109221200_109227200	-0.025229116063396	0.601439106943049	0.966095228757654	no
ENSG00000139428	chr12_109215800_109217400	chr12_109231600_109234000	0.024783573254589	0.607877911020755	0.966095228757654	no
ENSG00000139428	chr12_109215800_109217400	chr12_109239000_109240600	0.178990163463143	0.000187455036340049	0.00183516464327988	yes
ENSG00000139428	chr12_109215800_109217400	chr12_109242600_109246400	0.0387606340981521	0.422173344095785	0.914317729159656	no
ENSG00000139428	chr12_109215800_109217400	chr12_109254200_109254800	-0.00619629183224788	0.897938460843214	0.966095228757654	no
ENSG00000139428	chr12_109215800_109217400	chr12_110325800_110327600	-0.0235430151484947	0.625965094440417	0.966095228757654	no
ENSG00000139428	chr12_109215800_109217400	chr12_110330000_110330800	-0.0243986083616563	0.613465803025429	0.966095228757654	no
ENSG00000139428	chr12_109215800_109217400	chr12_110331200_110331600	-0.0165094339622642	0.732521969545009	0.966095228757654	no
ENSG00000139428	chr12_109215800_109217400	chr12_110385400_110385800	-0.00619629183224788	0.897938460843214	0.966095228757654	no
ENSG00000139428	chr12_109215800_109217400	chr12_110405200_110406800	-0.00877308714758571	0.855889914891815	0.966095228757654	no
ENSG00000139428	chr12_109215800_109217400	chr12_110416200_110417600	-0.0187642461304603	0.697676564694933	0.966095228757654	no
ENSG00000139428	chr12_109215800_109217400	chr12_110440600_110442400	-0.010757338495706	0.823779878843043	0.966095228757654	no
ENSG00000139428	chr12_109215800_109217400	chr12_110446400_110447200	-0.010757338495706	0.823779878843043	0.966095228757654	no
ENSG00000139428	chr12_109215800_109217400	chr12_110450000_110453400	0.183539424218877	0.000127151171517453	0.00133207882274702	yes
ENSG00000139428	chr12_109215800_109217400	chr12_110516600_110518200	-0.029799966655017	0.537232245273302	0.966095228757654	no
ENSG00000139428	chr12_109215800_109217400	chr12_110538000_110539200	-0.0243986083616563	0.613465803025429	0.966095228757654	no
ENSG00000139428	chr12_109215800_109217400	chr12_110602400_110604200	-0.010757338495706	0.823779878843043	0.966095228757654	no
ENSG00000139428	chr12_109215800_109217400	chr12_110744400_110745600	-0.010757338495706	0.823779878843043	0.966095228757654	no
ENSG00000139428	chr12_109215800_109217400	chr12_110749800_110753200	-0.0187642461304603	0.697676564694933	0.966095228757654	no
ENSG00000139428	chr12_109215800_109217400	chr12_110754000_110755000	-0.010757338495706	0.823779878843043	0.966095228757654	no
ENSG00000139428	chr12_109215800_109217400	chr12_110808000_110809800	-0.025229116063396	0.601439106943049	0.966095228757654	no
ENSG00000139428	chr12_109215800_109217400	chr12_110822200_110823600	-0.0124360411339156	0.796839823146628	0.966095228757654	no
ENSG00000139428	chr12_109215800_109217400	chr12_110888200_110888600	0.089521270665061	0.0633336042480107	0.208446737334842	no
ENSG00000139428	chr12_109215800_109217400	chr12_110893200_110896400	-0.0176701770698189	0.714510125603162	0.966095228757654	no
ENSG00000139428	chr12_109215800_109217400	chr12_110967400_110969200	-0.010757338495706	0.823779878843043	0.966095228757654	no
ENSG00000139428	chr12_109215800_109217400	chr12_110969600_110980800	0.019673841715932	0.683792922332393	0.966095228757654	no
ENSG00000139428	chr12_109215800_109217400	chr12_110981200_110982400	0.14144008796613	0.00325414180934375	0.0191004537458303	yes
ENSG00000139428	chr12_109215800_109217400	chr12_110999800_111002000	-0.0165094339622642	0.732521969545009	0.966095228757654	no
ENSG00000174527	chr12_109215800_109217400	chr12_109219800_109221000	-0.0261694037659754	0.748945943448597	0.966095228757654	no
ENSG00000174527	chr12_109215800_109217400	chr12_109221200_109227200	-0.0311768699978859	0.70298511418973	0.966095228757654	no
ENSG00000174527	chr12_109215800_109217400	chr12_109231600_109234000	0.153130569228732	0.059638106997988	0.19872185676264	no
ENSG00000174527	chr12_109215800_109217400	chr12_109239000_109240600	-0.0163846384103808	0.841207404776352	0.966095228757654	no
ENSG00000174527	chr12_109215800_109217400	chr12_109242600_109246400	0.294858081925364	0.000226401625467179	0.00214538194008769	yes
ENSG00000174527	chr12_109215800_109217400	chr12_109254200_109254800	-0.0115472619924658	0.887716923624932	0.966095228757654	no
ENSG00000174527	chr12_109215800_109217400	chr12_109898800_109899800	-0.0115472619924658	0.887716923624932	0.966095228757654	no
ENSG00000174527	chr12_109215800_109217400	chr12_110325800_110327600	-0.0201342281879195	0.80552180093414	0.966095228757654	no
ENSG00000174527	chr12_109215800_109217400	chr12_110330000_110330800	-0.0115472619924658	0.887716923624932	0.966095228757654	no
ENSG00000174527	chr12_109215800_109217400	chr12_110331200_110331600	-0.0115472619924658	0.887716923624932	0.966095228757654	no
ENSG00000174527	chr12_109215800_109217400	chr12_110416200_110417600	-0.0163846384103808	0.841207404776352	0.966095228757654	no
ENSG00000174527	chr12_109215800_109217400	chr12_110446400_110447200	-0.0201342281879195	0.80552180093414	0.966095228757654	no
ENSG00000174527	chr12_109215800_109217400	chr12_110450000_110453400	-0.0287651531391713	0.724998838926589	0.966095228757654	no
ENSG00000174527	chr12_109215800_109217400	chr12_110516600_110518200	0.142918122049741	0.0790037646881615	0.248655815782678	no
ENSG00000174527	chr12_109215800_109217400	chr12_110538000_110539200	-0.0287651531391713	0.724998838926589	0.966095228757654	no
ENSG00000174527	chr12_109215800_109217400	chr12_110602400_110604200	-0.0334450031045326	0.682504194691097	0.966095228757654	no
ENSG00000174527	chr12_109215800_109217400	chr12_110744400_110745600	-0.0163846384103808	0.841207404776352	0.966095228757654	no
ENSG00000174527	chr12_109215800_109217400	chr12_110749800_110753200	-0.0261694037659754	0.748945943448597	0.966095228757654	no
ENSG00000174527	chr12_109215800_109217400	chr12_110754000_110755000	-0.0163846384103808	0.841207404776352	0.966095228757654	no
ENSG00000174600	chr12_109215800_109217400	chr12_109219800_109221000	0.0257553479857483	0.328569319760388	0.763705915057529	no
ENSG00000174600	chr12_109215800_109217400	chr12_109221200_109227200	-0.0251231715370168	0.340584444832491	0.784636146406559	no
ENSG00000174600	chr12_109215800_109217400	chr12_109231600_109234000	0.0680127688185102	0.00980733257920475	0.0466594878370232	yes
ENSG00000174600	chr12_109215800_109217400	chr12_109239000_109240600	0.0480867962125137	0.0680205392186936	0.220674133698572	no
ENSG00000174600	chr12_109215800_109217400	chr12_109242600_109246400	0.167718625167389	1.48809905278984e-10	1.04084604630345e-08	yes
ENSG00000174600	chr12_109215800_109217400	chr12_109254200_109254800	0.0874774875892699	0.000886782962578612	0.00661051107413465	yes
ENSG00000189046	chr12_109215800_109217400	chr12_109219800_109221000	-0.0159144555437755	0.770654963205234	0.966095228757654	no
ENSG00000189046	chr12_109215800_109217400	chr12_109221200_109227200	0.0958886415077038	0.0783367823570767	0.246981696644791	no
ENSG00000189046	chr12_109215800_109217400	chr12_109231600_109234000	0.0543590539833757	0.319049175038552	0.74688543308226	no
ENSG00000189046	chr12_109215800_109217400	chr12_109239000_109240600	-0.0103560702096302	0.849549079242524	0.966095228757654	no
ENSG00000189046	chr12_109215800_109217400	chr12_109242600_109246400	-0.0235831129277908	0.665723844205747	0.966095228757654	no
ENSG00000189046	chr12_109215800_109217400	chr12_109254200_109254800	-0.00844310366095975	0.877095441161861	0.966095228757654	no
ENSG00000189046	chr12_109215800_109217400	chr12_110325800_110327600	-0.0170390267926607	0.754948658612996	0.966095228757654	no
ENSG00000189046	chr12_109215800_109217400	chr12_110330000_110330800	-0.0200714722124982	0.713112181273035	0.966095228757654	no
ENSG00000189046	chr12_109215800_109217400	chr12_110331200_110331600	-0.0103560702096302	0.849549079242524	0.966095228757654	no
ENSG00000189046	chr12_109215800_109217400	chr12_110385400_110385800	-0.00844310366095975	0.877095441161861	0.966095228757654	no
ENSG00000189046	chr12_109215800_109217400	chr12_110405200_110406800	-0.0119760479041916	0.82636247883595	0.966095228757654	no
ENSG00000189046	chr12_109215800_109217400	chr12_110416200_110417600	-0.0181000622291265	0.740221513901526	0.966095228757654	no
ENSG00000189046	chr12_109215800_109217400	chr12_110440600_110442400	-0.00844310366095975	0.877095441161861	0.966095228757654	no
ENSG00000189046	chr12_109215800_109217400	chr12_110446400_110447200	0.176195757806086	0.00114272290479191	0.00813864970536208	yes
ENSG00000189046	chr12_109215800_109217400	chr12_110450000_110453400	0.114553762029099	0.03527581250385	0.130675290855742	no
ENSG00000189046	chr12_109215800_109217400	chr12_110516600_110518200	-0.0328893227755857	0.546784206232611	0.966095228757654	no
ENSG00000198855	chr12_109215800_109217400	chr12_109219800_109221000	-0.0197885565786482	0.71377392586885	0.966095228757654	no
ENSG00000198855	chr12_109215800_109217400	chr12_109221200_109227200	0.0845193028216841	0.116585091067617	0.338807302664432	no
ENSG00000198855	chr12_109215800_109217400	chr12_109231600_109234000	0.0468096131264319	0.385375619988248	0.858635697244708	no
ENSG00000198855	chr12_109215800_109217400	chr12_109239000_109240600	-0.01309558052242	0.808221698869991	0.966095228757654	no
ENSG00000198855	chr12_109215800_109217400	chr12_109242600_109246400	0.0597458248654928	0.267730004457724	0.652849704191026	no
ENSG00000198855	chr12_109215800_109217400	chr12_109254200_109254800	-0.00923301602259474	0.864124553171604	0.966095228757654	no
ENSG00000075856	chr12_109219800_109221000	chr12_109221200_109227200	0.0733795116014919	4.03496250040885e-06	7.36097523497032e-05	yes
ENSG00000075856	chr12_109219800_109221000	chr12_109231600_109234000	0.0388365013623028	0.0147985604325092	0.0650146534156331	no
ENSG00000075856	chr12_109219800_109221000	chr12_109239000_109240600	-0.0126623055844778	0.426972265312381	0.921221450514935	no
ENSG00000075856	chr12_109219800_109221000	chr12_109242600_109246400	0.00490926084740701	0.758099617182145	0.966095228757654	no
ENSG00000075856	chr12_109219800_109221000	chr12_109254200_109254800	0.00298251692225219	0.851578831820965	0.966095228757654	no
ENSG00000075856	chr12_109219800_109221000	chr12_109898800_109899800	-0.00392502030710538	0.805503063259746	0.966095228757654	no
ENSG00000076555	chr12_109219800_109221000	chr12_109221200_109227200	-0.0473443236703384	0.455214485095073	0.959846149145683	no
ENSG00000076555	chr12_109219800_109221000	chr12_109231600_109234000	0.0303649292982577	0.632095075633969	0.966095228757654	no
ENSG00000076555	chr12_109219800_109221000	chr12_109239000_109240600	-0.0199561446696417	0.753051724651202	0.966095228757654	no
ENSG00000076555	chr12_109219800_109221000	chr12_109242600_109246400	-0.0406568314441198	0.521408761532968	0.966095228757654	no
ENSG00000076555	chr12_109219800_109221000	chr12_109254200_109254800	0.188751868333694	0.00267771595233705	0.016296880238904	yes
ENSG00000076555	chr12_109219800_109221000	chr12_110325800_110327600	0.298772959856986	1.43285168062187e-06	3.05344254766765e-05	yes
ENSG00000076555	chr12_109219800_109221000	chr12_110330000_110330800	-0.0283945139999973	0.654370780117281	0.966095228757654	no
ENSG00000076555	chr12_109219800_109221000	chr12_110331200_110331600	-0.0162613718503245	0.797673200750663	0.966095228757654	no
ENSG00000076555	chr12_109219800_109221000	chr12_110405200_110406800	-0.0114755062109849	0.856442398758845	0.966095228757654	no
ENSG00000076555	chr12_109219800_109221000	chr12_110416200_110417600	-0.0199561446696417	0.753051724651202	0.966095228757654	no
ENSG00000076555	chr12_109219800_109221000	chr12_110440600_110442400	-0.0230899703762725	0.715830753871151	0.966095228757654	no
ENSG00000076555	chr12_109219800_109221000	chr12_110446400_110447200	0.13645258556239	0.030684290340007	0.116847281113346	no
ENSG00000076555	chr12_109219800_109221000	chr12_110450000_110453400	-0.0329218106995885	0.603679264268137	0.966095228757654	no
ENSG00000076555	chr12_109219800_109221000	chr12_110516600_110518200	0.0499368949151079	0.430877037120069	0.926687945090131	no
ENSG00000076555	chr12_109219800_109221000	chr12_110538000_110539200	-0.0162613718503245	0.797673200750663	0.966095228757654	no
ENSG00000084112	chr12_109219800_109221000	chr12_109221200_109227200	0.0553066634129193	0.000689520461828542	0.00537512792269732	yes
ENSG00000084112	chr12_109219800_109221000	chr12_109231600_109234000	0.042606727913253	0.00895917166067633	0.0433781322958843	no
ENSG00000084112	chr12_109219800_109221000	chr12_109239000_109240600	-0.0127327228949092	0.43495806540525	0.932467296764456	no
ENSG00000084112	chr12_109219800_109221000	chr12_109242600_109246400	0.0198473512230945	0.223583105225631	0.56701583336908	no
ENSG00000084112	chr12_109219800_109221000	chr12_109254200_109254800	0.00818745050544518	0.615653458003895	0.966095228757654	no
ENSG00000084112	chr12_109219800_109221000	chr12_109898800_109899800	-0.00394618580148595	0.808810859413298	0.966095228757654	no
ENSG00000084112	chr12_109219800_109221000	chr12_110032600_110033000	-0.00394618580148595	0.808810859413298	0.966095228757654	no
ENSG00000110876	chr12_109219800_109221000	chr12_109221200_109227200	-0.0337315124315288	0.557960938316671	0.966095228757654	no
ENSG00000110876	chr12_109219800_109221000	chr12_109231600_109234000	0.0188062974629527	0.743987796890554	0.966095228757654	no
ENSG00000110876	chr12_109219800_109221000	chr12_109239000_109240600	-0.0177272007826103	0.758207748824145	0.966095228757654	no
ENSG00000110876	chr12_109219800_109221000	chr12_109242600_109246400	-0.0337315124315288	0.557960938316671	0.966095228757654	no
ENSG00000110876	chr12_109219800_109221000	chr12_109254200_109254800	-0.0153266829957234	0.790127853475749	0.966095228757654	no
ENSG00000110876	chr12_109219800_109221000	chr12_109898800_109899800	-0.0124934482350343	0.828253704686631	0.966095228757654	no
ENSG00000110880	chr12_109219800_109221000	chr12_109221200_109227200	0.0611732036740363	5.89840717560575e-07	1.43136414869447e-05	yes
ENSG00000110880	chr12_109219800_109221000	chr12_109231600_109234000	0.0437735610581158	0.000353890331139854	0.00310457066006677	no
ENSG00000110880	chr12_109219800_109221000	chr12_109239000_109240600	-0.00991874509588768	0.41846803104234	0.908908465459065	no
ENSG00000110880	chr12_109219800_109221000	chr12_109242600_109246400	0.0289186894847466	0.0183064041035669	0.0771491569189102	no
ENSG00000110880	chr12_109219800_109221000	chr12_109254200_109254800	0.00467161409652055	0.703158045281291	0.966095228757654	no
ENSG00000110880	chr12_109219800_109221000	chr12_109898800_109899800	-0.00378437816304298	0.757558106701742	0.966095228757654	no
ENSG00000110880	chr12_109219800_109221000	chr12_110032600_110033000	-0.00345438909130807	0.778118443719266	0.966095228757654	no
ENSG00000110906	chr12_109219800_109221000	chr12_109221200_109227200	0.113873828919549	0.00023334352730991	0.00219986407403063	yes
ENSG00000110906	chr12_109219800_109221000	chr12_109231600_109234000	0.0599313923329809	0.0533419859340418	0.181776224901089	no
ENSG00000110906	chr12_109219800_109221000	chr12_109239000_109240600	-0.0190707378743364	0.538997892033527	0.966095228757654	no
ENSG00000110906	chr12_109219800_109221000	chr12_109242600_109246400	0.0518079324453282	0.0949455097810794	0.287812848770955	no
ENSG00000110906	chr12_109219800_109221000	chr12_109254200_109254800	0.0333990171238378	0.281886621794791	0.679363976240734	no
ENSG00000110906	chr12_109219800_109221000	chr12_110032600_110033000	-0.00506488262813809	0.870406493443512	0.966095228757654	no
ENSG00000110906	chr12_109219800_109221000	chr12_110325800_110327600	0.0957214760281242	0.00199947046250657	0.0128460748199829	yes
ENSG00000110906	chr12_109219800_109221000	chr12_110330000_110330800	0.0475589336463038	0.12533686375837	0.35884936498804	no
ENSG00000110906	chr12_109219800_109221000	chr12_110331200_110331600	0.0228788577953013	0.461104002517871	0.966095228757654	no
ENSG00000110906	chr12_109219800_109221000	chr12_110405200_110406800	-0.0134392805052681	0.665085882032198	0.966095228757654	no
ENSG00000110906	chr12_109219800_109221000	chr12_110416200_110417600	0.0458759961965229	0.139285851766964	0.390222365939826	no
ENSG00000110906	chr12_109219800_109221000	chr12_110440600_110442400	-0.0124363379496994	0.688719778684589	0.966095228757654	no
ENSG00000110906	chr12_109219800_109221000	chr12_110446400_110447200	-0.0210457207339265	0.497795162345977	0.966095228757654	no
ENSG00000110906	chr12_109219800_109221000	chr12_110450000_110453400	0.00216273944493957	0.944462324261081	0.966100958314649	no
ENSG00000110906	chr12_109219800_109221000	chr12_110516600_110518200	0.0457773380259945	0.140139200065297	0.392084513277953	no
ENSG00000110906	chr12_109219800_109221000	chr12_110538000_110539200	0.016565441828186	0.593608886922748	0.966095228757654	no
ENSG00000110906	chr12_109219800_109221000	chr12_110602400_110604200	0.107838380669749	0.000494599201299688	0.00408980292684115	yes
ENSG00000110906	chr12_109219800_109221000	chr12_110744400_110745600	0.0674018809866425	0.0297424509619926	0.113963396249658	no
ENSG00000110906	chr12_109219800_109221000	chr12_110749800_110753200	0.0195513971015811	0.528815262588689	0.966095228757654	no
ENSG00000110906	chr12_109219800_109221000	chr12_110754000_110755000	-0.0113472856236796	0.714730251599168	0.966095228757654	no
ENSG00000110906	chr12_109219800_109221000	chr12_110808000_110809800	0.00398873126225527	0.897770282464662	0.966095228757654	no
ENSG00000110906	chr12_109219800_109221000	chr12_110822200_110823600	-0.0143741543579377	0.643350743385804	0.966095228757654	no
ENSG00000110906	chr12_109219800_109221000	chr12_110888200_110888600	0.0281362427721677	0.364695162277313	0.825270688878803	no
ENSG00000110906	chr12_109219800_109221000	chr12_110893200_110896400	0.0957214760281242	0.00199947046250657	0.0128460748199829	yes
ENSG00000110921	chr12_109219800_109221000	chr12_109221200_109227200	0.144766596805078	0.00016425932530276	0.00164591194095338	yes
ENSG00000110921	chr12_109219800_109221000	chr12_109231600_109234000	-0.00975284273274229	0.800618835162427	0.966095228757654	no
ENSG00000110921	chr12_109219800_109221000	chr12_109239000_109240600	-0.0179004746265089	0.642968492821626	0.966095228757654	no
ENSG00000110921	chr12_109219800_109221000	chr12_109242600_109246400	0.0614501064968131	0.111228499057987	0.326399273068116	no
ENSG00000110921	chr12_109219800_109221000	chr12_109254200_109254800	-0.0126100869589911	0.74401673357843	0.966095228757654	no
ENSG00000110921	chr12_109219800_109221000	chr12_109898800_109899800	-0.00795747070180047	0.83674860944845	0.966095228757654	no
ENSG00000110921	chr12_109219800_109221000	chr12_110032600_110033000	-0.00562259334229027	0.884242942168234	0.966095228757654	no
ENSG00000110921	chr12_109219800_109221000	chr12_110325800_110327600	0.124647734662909	0.00119414094330678	0.00843673140611449	yes
ENSG00000110921	chr12_109219800_109221000	chr12_110330000_110330800	0.0403662558147651	0.295713054541997	0.704795550742173	no
ENSG00000110921	chr12_109219800_109221000	chr12_110331200_110331600	-0.0169690889258994	0.660350326021414	0.966095228757654	no
ENSG00000110921	chr12_109219800_109221000	chr12_110385400_110385800	-0.00562259334229027	0.884242942168234	0.966095228757654	no
ENSG00000110921	chr12_109219800_109221000	chr12_110405200_110406800	-0.0149428423975588	0.698791862098965	0.966095228757654	no
ENSG00000110921	chr12_109219800_109221000	chr12_110416200_110417600	0.073667393987833	0.0561150848229776	0.189309066930604	no
ENSG00000110921	chr12_109219800_109221000	chr12_110440600_110442400	-0.0126100869589911	0.74401673357843	0.966095228757654	no
ENSG00000110921	chr12_109219800_109221000	chr12_110446400_110447200	-0.0196386307190527	0.611052181024972	0.966095228757654	no
ENSG00000110921	chr12_109219800_109221000	chr12_110450000_110453400	0.0281122241183275	0.466563178352417	0.966095228757654	no
ENSG00000110921	chr12_109219800_109221000	chr12_110516600_110518200	0.0443425044638283	0.250650538505677	0.620146704140637	no
ENSG00000110921	chr12_109219800_109221000	chr12_110538000_110539200	0.163722933055087	1.96987635529613e-05	0.000280690459304225	yes
ENSG00000110921	chr12_109219800_109221000	chr12_110602400_110604200	0.254940359815298	1.91109877590353e-11	1.6818102353095e-09	yes
ENSG00000110921	chr12_109219800_109221000	chr12_110744400_110745600	-0.00795747070180047	0.83674860944845	0.966095228757654	no
ENSG00000110921	chr12_109219800_109221000	chr12_110749800_110753200	0.0517017125514849	0.180355531873976	0.47872869368141	no
ENSG00000110921	chr12_109219800_109221000	chr12_110754000_110755000	-0.0112703719046708	0.770405530153573	0.966095228757654	no
ENSG00000110921	chr12_109219800_109221000	chr12_110808000_110809800	0.0232550431541935	0.547009095043865	0.966095228757654	no
ENSG00000110921	chr12_109219800_109221000	chr12_110822200_110823600	-0.0204560143145034	0.596289546708999	0.966095228757654	no
ENSG00000110921	chr12_109219800_109221000	chr12_110888200_110888600	0.0705310145449296	0.0674581829004725	0.219224850207698	no
ENSG00000110921	chr12_109219800_109221000	chr12_110893200_110896400	0.0681496641137802	0.0772746251906121	0.244294466037516	no
ENSG00000110921	chr12_109219800_109221000	chr12_110967400_110969200	-0.0112703719046708	0.770405530153573	0.966095228757654	no
ENSG00000110921	chr12_109219800_109221000	chr12_110969600_110980800	0.051616638771458	0.181074542526386	0.480252880642425	no
ENSG00000110921	chr12_109219800_109221000	chr12_110981200_110982400	0.0694125737197111	0.0719330849229607	0.230744161063199	no
ENSG00000110921	chr12_109219800_109221000	chr12_110999800_111002000	0.0455928708962436	0.237524502144477	0.594556099813903	no
ENSG00000136003	chr12_109219800_109221000	chr12_109221200_109227200	0.0729338873060698	0.0018382774811788	0.0119963867180024	yes
ENSG00000136003	chr12_109219800_109221000	chr12_109231600_109234000	0.023702097633667	0.311935453537763	0.734180972346659	no
ENSG00000136003	chr12_109219800_109221000	chr12_109239000_109240600	-0.0115134158835813	0.623335975063775	0.966095228757654	no
ENSG00000136003	chr12_109219800_109221000	chr12_109242600_109246400	0.0862138369451956	0.000229274110129919	0.00216788347844068	yes
ENSG00000136003	chr12_109219800_109221000	chr12_109254200_109254800	0.0226673536782041	0.333537148489872	0.772399370884978	no
ENSG00000136003	chr12_109219800_109221000	chr12_109898800_109899800	-0.00318270822711832	0.892010485855798	0.966095228757654	no
ENSG00000139428	chr12_109219800_109221000	chr12_109221200_109227200	0.12385658125417	0.0100594442970961	0.0476197087338925	yes
ENSG00000139428	chr12_109219800_109221000	chr12_109231600_109234000	0.0534532245277114	0.26816995048561	0.65367492928536	no
ENSG00000139428	chr12_109219800_109221000	chr12_109239000_109240600	-0.0156634619179492	0.74574313117498	0.966095228757654	no
ENSG00000139428	chr12_109219800_109221000	chr12_109242600_109246400	0.0152610708787781	0.752058402987737	0.966095228757654	no
ENSG00000139428	chr12_109219800_109221000	chr12_109254200_109254800	-0.00780436314915561	0.871656518719962	0.966095228757654	no
ENSG00000139428	chr12_109219800_109221000	chr12_110325800_110327600	0.219316189161368	4.30735348483843e-06	7.77966628326263e-05	yes
ENSG00000139428	chr12_109219800_109221000	chr12_110330000_110330800	0.0495414089863339	0.304821032129426	0.721369338098646	no
ENSG00000139428	chr12_109219800_109221000	chr12_110331200_110331600	0.0955983344595526	0.0473167373296903	0.165223882864478	no
ENSG00000139428	chr12_109219800_109221000	chr12_110385400_110385800	-0.00780436314915561	0.871656518719962	0.966095228757654	no
ENSG00000139428	chr12_109219800_109221000	chr12_110405200_110406800	-0.0110498924021966	0.81906905737091	0.966095228757654	no
ENSG00000139428	chr12_109219800_109221000	chr12_110416200_110417600	-0.0236339725414651	0.624631120979926	0.966095228757654	no
ENSG00000139428	chr12_109219800_109221000	chr12_110440600_110442400	-0.0135490997538158	0.779107266302869	0.966095228757654	no
ENSG00000139428	chr12_109219800_109221000	chr12_110446400_110447200	-0.0135490997538158	0.779107266302869	0.966095228757654	no
ENSG00000139428	chr12_109219800_109221000	chr12_110450000_110453400	0.136326481059042	0.00457912830407395	0.0252101178514586	yes
ENSG00000139428	chr12_109219800_109221000	chr12_110516600_110518200	0.0961607201926252	0.046023632640434	0.161597748690454	no
ENSG00000139428	chr12_109219800_109221000	chr12_110538000_110539200	0.0495414089863339	0.304821032129426	0.721369338098646	no
ENSG00000139428	chr12_109219800_109221000	chr12_110602400_110604200	-0.0135490997538158	0.779107266302869	0.966095228757654	no
ENSG00000139428	chr12_109219800_109221000	chr12_110744400_110745600	-0.0135490997538158	0.779107266302869	0.966095228757654	no
ENSG00000139428	chr12_109219800_109221000	chr12_110749800_110753200	-0.0236339725414651	0.624631120979926	0.966095228757654	no
ENSG00000139428	chr12_109219800_109221000	chr12_110754000_110755000	-0.0135490997538158	0.779107266302869	0.966095228757654	no
ENSG00000139428	chr12_109219800_109221000	chr12_110808000_110809800	-0.0317766155987375	0.510570250540317	0.966095228757654	no
ENSG00000139428	chr12_109219800_109221000	chr12_110822200_110823600	-0.0156634619179492	0.74574313117498	0.966095228757654	no
ENSG00000139428	chr12_109219800_109221000	chr12_110888200_110888600	0.0534532245277114	0.26816995048561	0.65367492928536	no
ENSG00000139428	chr12_109219800_109221000	chr12_110893200_110896400	0.0867476972448873	0.0720041873908076	0.230923595669652	no
ENSG00000139428	chr12_109219800_109221000	chr12_110967400_110969200	-0.0135490997538158	0.779107266302869	0.966095228757654	no
ENSG00000139428	chr12_109219800_109221000	chr12_110969600_110980800	0.194866203686901	4.64336776682089e-05	0.000575771376491993	yes
ENSG00000139428	chr12_109219800_109221000	chr12_110981200_110982400	0.16838443857647	0.000446930857696359	0.00376352964848385	yes
ENSG00000139428	chr12_109219800_109221000	chr12_110999800_111002000	-0.020793988003914	0.666841224604838	0.966095228757654	no
ENSG00000174527	chr12_109219800_109221000	chr12_109221200_109227200	0.135459407316219	0.0961228224248006	0.290644587673948	no
ENSG00000174527	chr12_109219800_109221000	chr12_109231600_109234000	-0.0489420507019665	0.549322211051203	0.966095228757654	no
ENSG00000174527	chr12_109219800_109221000	chr12_109239000_109240600	-0.021295885499998	0.794543306370722	0.966095228757654	no
ENSG00000174527	chr12_109219800_109221000	chr12_109242600_109246400	-0.0564014943643741	0.490084906551689	0.966095228757654	no
ENSG00000174527	chr12_109219800_109221000	chr12_109254200_109254800	-0.0150085197531262	0.854389780836259	0.966095228757654	no
ENSG00000174527	chr12_109219800_109221000	chr12_109898800_109899800	-0.0150085197531262	0.854389780836259	0.966095228757654	no
ENSG00000174527	chr12_109219800_109221000	chr12_110325800_110327600	0.239013887729242	0.00302150797910859	0.0179824211991361	yes
ENSG00000174527	chr12_109219800_109221000	chr12_110330000_110330800	-0.0150085197531262	0.854389780836259	0.966095228757654	no
ENSG00000174527	chr12_109219800_109221000	chr12_110331200_110331600	-0.0150085197531262	0.854389780836259	0.966095228757654	no
ENSG00000174527	chr12_109219800_109221000	chr12_110416200_110417600	-0.021295885499998	0.794543306370722	0.966095228757654	no
ENSG00000174527	chr12_109219800_109221000	chr12_110446400_110447200	-0.0261694037659754	0.748945943448597	0.966095228757654	no
ENSG00000174527	chr12_109219800_109221000	chr12_110450000_110453400	-0.0373874230421581	0.647456881973494	0.966095228757654	no
ENSG00000174527	chr12_109219800_109221000	chr12_110516600_110518200	-0.0515125585365194	0.528520908718299	0.966095228757654	no
ENSG00000174527	chr12_109219800_109221000	chr12_110538000_110539200	0.15204218703811	0.0614957047935071	0.203630721360636	no
ENSG00000174527	chr12_109219800_109221000	chr12_110602400_110604200	0.286902292026516	0.000338879273532542	0.00299567145370603	yes
ENSG00000174527	chr12_109219800_109221000	chr12_110744400_110745600	0.302401574099972	0.00015276860296721	0.00155070471709343	yes
ENSG00000174527	chr12_109219800_109221000	chr12_110749800_110753200	0.172789115646258	0.0332757564453271	0.124709036746738	no
ENSG00000174527	chr12_109219800_109221000	chr12_110754000_110755000	-0.021295885499998	0.794543306370722	0.966095228757654	no
ENSG00000174600	chr12_109219800_109221000	chr12_109221200_109227200	0.0385662763328799	0.143393712764186	0.399286131865272	no
ENSG00000174600	chr12_109219800_109221000	chr12_109231600_109234000	0.0402129511935406	0.127060570455075	0.36275906796229	no
ENSG00000174600	chr12_109219800_109221000	chr12_109239000_109240600	-0.0149548818839156	0.570555242200642	0.966095228757654	no
ENSG00000174600	chr12_109219800_109221000	chr12_109242600_109246400	0.0408253963341049	0.12136882902849	0.349817748553385	no
ENSG00000174600	chr12_109219800_109221000	chr12_109254200_109254800	0.0228266878729996	0.386559551044498	0.860504331781412	no
ENSG00000189046	chr12_109219800_109221000	chr12_109221200_109227200	0.150552659221219	0.00554656728329625	0.0294492665799003	yes
ENSG00000189046	chr12_109219800_109221000	chr12_109231600_109234000	0.0204343455331487	0.708160124761641	0.966095228757654	no
ENSG00000189046	chr12_109219800_109221000	chr12_109239000_109240600	-0.0137617367831081	0.800978363070705	0.966095228757654	no
ENSG00000189046	chr12_109219800_109221000	chr12_109242600_109246400	-0.0313385855898093	0.565859836188773	0.966095228757654	no
ENSG00000189046	chr12_109219800_109221000	chr12_109254200_109254800	-0.01121967772163	0.83717087721063	0.966095228757654	no
ENSG00000189046	chr12_109219800_109221000	chr12_110325800_110327600	0.250684053873923	3.06494844418544e-06	5.82660889134458e-05	yes
ENSG00000189046	chr12_109219800_109221000	chr12_110330000_110330800	-0.026672117110698	0.625102756192055	0.966095228757654	no
ENSG00000189046	chr12_109219800_109221000	chr12_110331200_110331600	-0.0137617367831081	0.800978363070705	0.966095228757654	no
ENSG00000189046	chr12_109219800_109221000	chr12_110385400_110385800	0.25965539870058	1.30314048440791e-06	2.81631254642767e-05	yes
ENSG00000189046	chr12_109219800_109221000	chr12_110405200_110406800	-0.0159144555437755	0.770654963205234	0.966095228757654	no
ENSG00000189046	chr12_109219800_109221000	chr12_110416200_110417600	-0.0240523950796978	0.659485573212073	0.966095228757654	no
ENSG00000189046	chr12_109219800_109221000	chr12_110440600_110442400	0.25965539870058	1.30314048440791e-06	2.81631254642767e-05	yes
ENSG00000189046	chr12_109219800_109221000	chr12_110446400_110447200	-0.0211480362537764	0.698456463820856	0.966095228757654	no
ENSG00000189046	chr12_109219800_109221000	chr12_110450000_110453400	0.0740306737463306	0.174508346172798	0.46641217010783	no
ENSG00000189046	chr12_109219800_109221000	chr12_110516600_110518200	0.10703316255251	0.0492821577699912	0.170640721580875	no
ENSG00000198855	chr12_109219800_109221000	chr12_109221200_109227200	0.214874389547861	5.58724696487725e-05	0.000671955729913719	yes
ENSG00000198855	chr12_109219800_109221000	chr12_109231600_109234000	-0.0512662881611572	0.341714759636156	0.78658638691624	no
ENSG00000198855	chr12_109219800_109221000	chr12_109239000_109240600	-0.017673527781894	0.743227309414787	0.966095228757654	no
ENSG00000198855	chr12_109219800_109221000	chr12_109242600_109246400	-0.0456061900192178	0.397723232651253	0.877748596305076	no
ENSG00000198855	chr12_109219800_109221000	chr12_109254200_109254800	-0.0124606896889093	0.817351754709524	0.966095228757654	no
ENSG00000075856	chr12_109221200_109227200	chr12_109231600_109234000	0.0728081964897939	4.7944135953166e-06	8.51862565807785e-05	yes
ENSG00000075856	chr12_109221200_109227200	chr12_109239000_109240600	0.0621783468381271	9.44409186544279e-05	0.0010401642191728	yes
ENSG00000075856	chr12_109221200_109227200	chr12_109242600_109246400	0.0477763535706717	0.00270962086422158	0.0164547293718871	no
ENSG00000075856	chr12_109221200_109227200	chr12_109254200_109254800	0.0211976169873621	0.183534257833708	0.485375263215591	no
ENSG00000075856	chr12_109221200_109227200	chr12_109898800_109899800	0.0453816826783231	0.00439365971903211	0.0243757621930794	no
ENSG00000076555	chr12_109221200_109227200	chr12_109231600_109234000	0.103889818158617	0.100557870188826	0.301252089827782	no
ENSG00000076555	chr12_109221200_109227200	chr12_109239000_109240600	-0.0286986089882178	0.650912286187825	0.966095228757654	no
ENSG00000076555	chr12_109221200_109227200	chr12_109242600_109246400	0.017966708252169	0.776986553564741	0.966095228757654	no
ENSG00000076555	chr12_109221200_109227200	chr12_109254200_109254800	-0.0286986089882178	0.650912286187825	0.966095228757654	no
ENSG00000076555	chr12_109221200_109227200	chr12_110325800_110327600	-0.0372000487320958	0.557458343653371	0.966095228757654	no
ENSG00000076555	chr12_109221200_109227200	chr12_110330000_110330800	-0.0408336914863141	0.519596941016774	0.966095228757654	no
ENSG00000076555	chr12_109221200_109227200	chr12_110331200_110331600	-0.0233852159357419	0.712356859751842	0.966095228757654	no
ENSG00000076555	chr12_109221200_109227200	chr12_110405200_110406800	-0.0165027399401407	0.794736314285177	0.966095228757654	no
ENSG00000076555	chr12_109221200_109227200	chr12_110416200_110417600	-0.0286986089882178	0.650912286187825	0.966095228757654	no
ENSG00000076555	chr12_109221200_109227200	chr12_110440600_110442400	0.0970217741194534	0.125260985940239	0.358671369914044	no
ENSG00000076555	chr12_109221200_109227200	chr12_110446400_110447200	0.0795151041648547	0.209312965873724	0.538358384189478	no
ENSG00000076555	chr12_109221200_109227200	chr12_110450000_110453400	0.0454949360269659	0.473035285651362	0.966095228757654	no
ENSG00000076555	chr12_109221200_109227200	chr12_110516600_110518200	0.0718134411720585	0.256994288197783	0.63238140199249	no
ENSG00000076555	chr12_109221200_109227200	chr12_110538000_110539200	-0.0233852159357419	0.712356859751842	0.966095228757654	no
ENSG00000084112	chr12_109221200_109227200	chr12_109231600_109234000	0.0455998277322862	0.00515160805306123	0.0277413031434346	no
ENSG00000084112	chr12_109221200_109227200	chr12_109239000_109240600	0.013496507685879	0.407912451828888	0.893267221577472	no
ENSG00000084112	chr12_109221200_109227200	chr12_109242600_109246400	0.0245372594927828	0.132395369205686	0.374826959949166	no
ENSG00000084112	chr12_109221200_109227200	chr12_109254200_109254800	0.0127209037713007	0.435384550966196	0.933073698175299	no
ENSG00000084112	chr12_109221200_109227200	chr12_109898800_109899800	0.0445815353775811	0.00624056856391775	0.0323938926632986	no
ENSG00000084112	chr12_109221200_109227200	chr12_110032600_110033000	-0.00551277050367938	0.735350543148275	0.966095228757654	no
ENSG00000110876	chr12_109221200_109227200	chr12_109231600_109234000	0.180331804038991	0.00159312922454652	0.0106749318171572	yes
ENSG00000110876	chr12_109221200_109227200	chr12_109239000_109240600	-0.0253708131702462	0.659499829197717	0.966095228757654	no
ENSG00000110876	chr12_109221200_109227200	chr12_109242600_109246400	0.0266009852216749	0.6440991901309	0.966095228757654	no
ENSG00000110876	chr12_109221200_109227200	chr12_109254200_109254800	-0.0219352404010415	0.70325945791147	0.966095228757654	no
ENSG00000110876	chr12_109221200_109227200	chr12_109898800_109899800	0.370379130209313	2.56013633850596e-11	2.1834658953897e-09	yes
ENSG00000110880	chr12_109221200_109227200	chr12_109231600_109234000	0.0587586500593822	1.61036729839303e-06	3.37394844397451e-05	yes
ENSG00000110880	chr12_109221200_109227200	chr12_109239000_109240600	0.0190805769744007	0.119583286759109	0.345710344799456	no
ENSG00000110880	chr12_109221200_109227200	chr12_109242600_109246400	0.0284088438083174	0.0204629970135882	0.0843993531322137	no
ENSG00000110880	chr12_109221200_109227200	chr12_109254200_109254800	0.0174263207475373	0.155155387588072	0.424989695022689	no
ENSG00000110880	chr12_109221200_109227200	chr12_109898800_109899800	0.052298527484209	1.96475080041392e-05	0.000280100177105449	yes
ENSG00000110880	chr12_109221200_109227200	chr12_110032600_110033000	-0.00491225057900352	0.6886485713089	0.966095228757654	no
ENSG00000110906	chr12_109221200_109227200	chr12_109231600_109234000	0.0648607195611534	0.0364938026463061	0.13431226389836	no
ENSG00000110906	chr12_109221200_109227200	chr12_109239000_109240600	0.0981847077136316	0.00152325410031603	0.0102925697304807	yes
ENSG00000110906	chr12_109221200_109227200	chr12_109242600_109246400	0.0674860202471776	0.0295386032893091	0.113331090509548	no
ENSG00000110906	chr12_109221200_109227200	chr12_109254200_109254800	0.0161669599046542	0.602522940058282	0.966095228757654	no
ENSG00000110906	chr12_109221200_109227200	chr12_110032600_110033000	-0.00659761460183357	0.831706743351844	0.966095228757654	no
ENSG00000110906	chr12_109221200_109227200	chr12_110325800_110327600	0.0617390432867646	0.0465326890358226	0.163041161495469	no
ENSG00000110906	chr12_109221200_109227200	chr12_110330000_110330800	0.110613759353144	0.000351745254438658	0.00308892561808196	yes
ENSG00000110906	chr12_109221200_109227200	chr12_110331200_110331600	0.04156507992325	0.180440357634815	0.478907995978555	no
ENSG00000110906	chr12_109221200_109227200	chr12_110405200_110406800	-0.0175062681229968	0.572805540314633	0.966095228757654	no
ENSG00000110906	chr12_109221200_109227200	chr12_110416200_110417600	0.0759016461224806	0.0143514806082098	0.0634128531145865	no
ENSG00000110906	chr12_109221200_109227200	chr12_110440600_110442400	0.108598764153096	0.000450854722094574	0.00379020628572639	yes
ENSG00000110906	chr12_109221200_109227200	chr12_110446400_110447200	0.00985490901487801	0.750912204068853	0.966095228757654	no
ENSG00000110906	chr12_109221200_109227200	chr12_110450000_110453400	0.0372868207552073	0.229582287812475	0.578932951397909	no
ENSG00000110906	chr12_109221200_109227200	chr12_110516600_110518200	0.037946650437275	0.221438709048487	0.562755731567097	no
ENSG00000110906	chr12_109221200_109227200	chr12_110538000_110539200	0.0322904500985344	0.298175130419634	0.709336637082506	no
ENSG00000110906	chr12_109221200_109227200	chr12_110602400_110604200	0.221185778577781	5.43389833616489e-13	6.79535502396842e-11	yes
ENSG00000110906	chr12_109221200_109227200	chr12_110744400_110745600	-0.0161998156471469	0.601785682859969	0.966095228757654	no
ENSG00000110906	chr12_109221200_109227200	chr12_110749800_110753200	0.103864333991678	0.000794877201002877	0.00604251751314701	yes
ENSG00000110906	chr12_109221200_109227200	chr12_110754000_110755000	-0.0147811949098386	0.633980358834208	0.966095228757654	no
ENSG00000110906	chr12_109221200_109227200	chr12_110808000_110809800	0.146930378901119	1.95025246533008e-06	3.97209759495426e-05	yes
ENSG00000110906	chr12_109221200_109227200	chr12_110822200_110823600	0.0353676556341848	0.254470699159302	0.627504556362964	no
ENSG00000110906	chr12_109221200_109227200	chr12_110888200_110888600	0.0898494905784651	0.0037323230498884	0.0213532644286575	yes
ENSG00000110906	chr12_109221200_109227200	chr12_110893200_110896400	0.12468865604974	5.53048522524972e-05	0.000666360005968996	yes
ENSG00000110921	chr12_109221200_109227200	chr12_109231600_109234000	0.0348840895067231	0.366226493111204	0.827801934816345	no
ENSG00000110921	chr12_109221200_109227200	chr12_109239000_109240600	0.0231649941677742	0.548562693251089	0.966095228757654	no
ENSG00000110921	chr12_109221200_109227200	chr12_109242600_109246400	0.0611447941335553	0.113019177942629	0.330573727098311	no
ENSG00000110921	chr12_109221200_109227200	chr12_109254200_109254800	-0.0211641926738235	0.583631902539928	0.966095228757654	no
ENSG00000110921	chr12_109221200_109227200	chr12_109898800_109899800	-0.0133554545402346	0.72946160229415	0.966095228757654	no
ENSG00000110921	chr12_109221200_109227200	chr12_110032600_110033000	-0.00943670326856406	0.806952321352179	0.966095228757654	no
ENSG00000110921	chr12_109221200_109227200	chr12_110325800_110327600	0.00945004173588706	0.806684842196151	0.966095228757654	no
ENSG00000110921	chr12_109221200_109227200	chr12_110330000_110330800	0.0791490492095461	0.040100899768541	0.14483174106126	no
ENSG00000110921	chr12_109221200_109227200	chr12_110331200_110331600	0.0275641140641578	0.475300568789968	0.966095228757654	no
ENSG00000110921	chr12_109221200_109227200	chr12_110385400_110385800	-0.00943670326856406	0.806952321352179	0.966095228757654	no
ENSG00000110921	chr12_109221200_109227200	chr12_110405200_110406800	-0.0250793826105237	0.516009976303034	0.966095228757654	no
ENSG00000110921	chr12_109221200_109227200	chr12_110416200_110417600	0.0275641140641578	0.475300568789968	0.966095228757654	no
ENSG00000110921	chr12_109221200_109227200	chr12_110440600_110442400	0.0538016055866146	0.163272427228985	0.442505535419804	no
ENSG00000110921	chr12_109221200_109227200	chr12_110446400_110447200	-0.032960578760462	0.393263584695557	0.870889604027985	no
ENSG00000110921	chr12_109221200_109227200	chr12_110450000_110453400	0.0223863401977	0.562086620538799	0.966095228757654	no
ENSG00000110921	chr12_109221200_109227200	chr12_110516600_110518200	0.0118329693531455	0.759289561893205	0.966095228757654	no
ENSG00000110921	chr12_109221200_109227200	chr12_110538000_110539200	0.0749023839666767	0.05210651571107	0.178398103283525	no
ENSG00000110921	chr12_109221200_109227200	chr12_110602400_110604200	0.139652626240461	0.000279071650159001	0.00255086128598488	yes
ENSG00000110921	chr12_109221200_109227200	chr12_110744400_110745600	-0.0133554545402346	0.72946160229415	0.966095228757654	no
ENSG00000110921	chr12_109221200_109227200	chr12_110749800_110753200	0.144766596805078	0.00016425932530276	0.00164591194095338	yes
ENSG00000110921	chr12_109221200_109227200	chr12_110754000_110755000	-0.0189156762575714	0.624242385100638	0.966095228757654	no
ENSG00000110921	chr12_109221200_109227200	chr12_110808000_110809800	0.0812078841181987	0.0351801976294397	0.130389906273064	no
ENSG00000110921	chr12_109221200_109227200	chr12_110822200_110823600	0.105985764982185	0.00592049431522808	0.0310437448065102	yes
ENSG00000110921	chr12_109221200_109227200	chr12_110888200_110888600	0.115018937539805	0.00280602718239484	0.0169334059497268	yes
ENSG00000110921	chr12_109221200_109227200	chr12_110893200_110896400	0.076373325481467	0.0476467452764907	0.166135222180949	no
ENSG00000110921	chr12_109221200_109227200	chr12_110967400_110969200	-0.0189156762575714	0.624242385100638	0.966095228757654	no
ENSG00000110921	chr12_109221200_109227200	chr12_110969600_110980800	0.0207691992597628	0.590676437000887	0.966095228757654	no
ENSG00000110921	chr12_109221200_109227200	chr12_110981200_110982400	0.134323996997419	0.000475779666886523	0.00396132347115612	yes
ENSG00000110921	chr12_109221200_109227200	chr12_110999800_111002000	0.0463377588157719	0.229939121027177	0.579626070888785	no
ENSG00000136003	chr12_109221200_109227200	chr12_109231600_109234000	0.0322334967349535	0.169039557658815	0.454838977432154	no
ENSG00000136003	chr12_109221200_109227200	chr12_109239000_109240600	0.046499067896055	0.0471980118206724	0.164902143387536	no
ENSG00000136003	chr12_109221200_109227200	chr12_109242600_109246400	0.0424251625680364	0.0702204798578873	0.226364865526642	no
ENSG00000136003	chr12_109221200_109227200	chr12_109254200_109254800	-0.0233802499051424	0.318553465349701	0.746008366929838	no
ENSG00000136003	chr12_109221200_109227200	chr12_109898800_109899800	-0.00495586067126305	0.832577887448195	0.966095228757654	no
ENSG00000139428	chr12_109221200_109227200	chr12_109231600_109234000	0.0687889148238411	0.153973208913332	0.422424172456239	no
ENSG00000139428	chr12_109221200_109227200	chr12_109239000_109240600	-0.0190043054082816	0.694002373506331	0.966095228757654	no
ENSG00000139428	chr12_109221200_109227200	chr12_109242600_109246400	0.0942233335915487	0.0506070055562245	0.174286353486845	no
ENSG00000139428	chr12_109221200_109227200	chr12_109254200_109254800	-0.00946894764264922	0.844599235720047	0.966095228757654	no
ENSG00000139428	chr12_109221200_109227200	chr12_110325800_110327600	0.10247185396273	0.0334371843058172	0.125196062417901	no
ENSG00000139428	chr12_109221200_109227200	chr12_110330000_110330800	0.0296726977430434	0.538972498069687	0.966095228757654	no
ENSG00000139428	chr12_109221200_109227200	chr12_110331200_110331600	-0.025229116063396	0.601439106943049	0.966095228757654	no
ENSG00000139428	chr12_109221200_109227200	chr12_110385400_110385800	-0.00946894764264922	0.844599235720047	0.966095228757654	no
ENSG00000139428	chr12_109221200_109227200	chr12_110405200_110406800	-0.0134067124522041	0.781369523158883	0.966095228757654	no
ENSG00000139428	chr12_109221200_109227200	chr12_110416200_110417600	0.0571505450752725	0.236413700010341	0.592359849880041	no
ENSG00000139428	chr12_109221200_109227200	chr12_110440600_110442400	-0.0164389731387364	0.733620204415516	0.966095228757654	no
ENSG00000139428	chr12_109221200_109227200	chr12_110446400_110447200	-0.0164389731387364	0.733620204415516	0.966095228757654	no
ENSG00000139428	chr12_109221200_109227200	chr12_110450000_110453400	0.17169657035448	0.00034256008781818	0.0030220683687996	yes
ENSG00000139428	chr12_109221200_109227200	chr12_110516600_110518200	0.121739801511119	0.0114238574817662	0.0527731181709872	no
ENSG00000139428	chr12_109221200_109227200	chr12_110538000_110539200	0.0296726977430434	0.538972498069687	0.966095228757654	no
ENSG00000139428	chr12_109221200_109227200	chr12_110602400_110604200	0.131169306502834	0.00639074508203998	0.0330202588921891	yes
ENSG00000139428	chr12_109221200_109227200	chr12_110744400_110745600	-0.0164389731387364	0.733620204415516	0.966095228757654	no
ENSG00000139428	chr12_109221200_109227200	chr12_110749800_110753200	0.0571505450752725	0.236413700010341	0.592359849880041	no
ENSG00000139428	chr12_109221200_109227200	chr12_110754000_110755000	-0.0164389731387364	0.733620204415516	0.966095228757654	no
ENSG00000139428	chr12_109221200_109227200	chr12_110808000_110809800	0.0912650602409638	0.0583363282268176	0.195275172003196	no
ENSG00000139428	chr12_109221200_109227200	chr12_110822200_110823600	0.108977813825615	0.023659719607203	0.094858819374766	no
ENSG00000139428	chr12_109221200_109227200	chr12_110888200_110888600	0.155352483551069	0.00121429980057031	0.00855194789683829	yes
ENSG00000139428	chr12_109221200_109227200	chr12_110893200_110896400	-0.0270029214311162	0.576114534750303	0.966095228757654	no
ENSG00000139428	chr12_109221200_109227200	chr12_110967400_110969200	-0.0164389731387364	0.733620204415516	0.966095228757654	no
ENSG00000139428	chr12_109221200_109227200	chr12_110969600_110980800	0.101002530410188	0.0360697315139963	0.133055909575836	no
ENSG00000139428	chr12_109221200_109227200	chr12_110981200_110982400	0.0125642910981875	0.794791099184704	0.966095228757654	no
ENSG00000139428	chr12_109221200_109227200	chr12_110999800_111002000	-0.025229116063396	0.601439106943049	0.966095228757654	no
ENSG00000174527	chr12_109221200_109227200	chr12_109231600_109234000	-0.0583070201297067	0.475517582981359	0.966095228757654	no
ENSG00000174527	chr12_109221200_109227200	chr12_109239000_109240600	-0.0253708131702462	0.756363054332727	0.966095228757654	no
ENSG00000174527	chr12_109221200_109227200	chr12_109242600_109246400	-0.0671938143187973	0.410785266481426	0.897588582143826	no
ENSG00000174527	chr12_109221200_109227200	chr12_109254200_109254800	-0.0178803718032082	0.826929128919314	0.966095228757654	no
ENSG00000174527	chr12_109221200_109227200	chr12_109898800_109899800	-0.0178803718032082	0.826929128919314	0.966095228757654	no
ENSG00000174527	chr12_109221200_109227200	chr12_110325800_110327600	-0.0311768699978859	0.70298511418973	0.966095228757654	no
ENSG00000174527	chr12_109221200_109227200	chr12_110330000_110330800	-0.0178803718032082	0.826929128919314	0.966095228757654	no
ENSG00000174527	chr12_109221200_109227200	chr12_110331200_110331600	-0.0178803718032082	0.826929128919314	0.966095228757654	no
ENSG00000174527	chr12_109221200_109227200	chr12_110416200_110417600	-0.0253708131702462	0.756363054332727	0.966095228757654	no
ENSG00000174527	chr12_109221200_109227200	chr12_110446400_110447200	-0.0311768699978859	0.70298511418973	0.966095228757654	no
ENSG00000174527	chr12_109221200_109227200	chr12_110450000_110453400	0.116656142379241	0.152357880146588	0.418889382189808	no
ENSG00000174527	chr12_109221200_109227200	chr12_110516600_110518200	-0.0613693898077885	0.452607425502644	0.956359624166112	no
ENSG00000174527	chr12_109221200_109227200	chr12_110538000_110539200	-0.0445414361811648	0.585835308916868	0.966095228757654	no
ENSG00000174527	chr12_109221200_109227200	chr12_110602400_110604200	0.088779352323695	0.276745584892453	0.669720467051568	no
ENSG00000174527	chr12_109221200_109227200	chr12_110744400_110745600	-0.0253708131702462	0.756363054332727	0.966095228757654	no
ENSG00000174527	chr12_109221200_109227200	chr12_110749800_110753200	-0.0405220449236554	0.620128034918647	0.966095228757654	no
ENSG00000174527	chr12_109221200_109227200	chr12_110754000_110755000	0.250083729820999	0.0018879433961144	0.0122599259856437	yes
ENSG00000174600	chr12_109221200_109227200	chr12_109231600_109234000	0.0779945887460335	0.0030499464800397	0.0181197851063588	yes
ENSG00000174600	chr12_109221200_109227200	chr12_109239000_109240600	0.0435992888459765	0.0980459622616076	0.29525745943959	no
ENSG00000174600	chr12_109221200_109227200	chr12_109242600_109246400	0.010954830785205	0.677774078575062	0.966095228757654	no
ENSG00000174600	chr12_109221200_109227200	chr12_109254200_109254800	0.00147161388706344	0.955489376782524	0.967820456707108	no
ENSG00000189046	chr12_109221200_109227200	chr12_109231600_109234000	0.0959056576372774	0.0782836226556983	0.246850899031007	no
ENSG00000189046	chr12_109221200_109227200	chr12_109239000_109240600	0.118038604772737	0.0300322746479624	0.114853560759132	no
ENSG00000189046	chr12_109221200_109227200	chr12_109242600_109246400	0.0128721407620205	0.813599884871697	0.966095228757654	no
ENSG00000189046	chr12_109221200_109227200	chr12_109254200_109254800	-0.018298126367785	0.737482673580606	0.966095228757654	no
ENSG00000189046	chr12_109221200_109227200	chr12_110325800_110327600	0.049749477604147	0.361869029914553	0.820609785574196	no
ENSG00000189046	chr12_109221200_109227200	chr12_110330000_110330800	-0.0434994463742056	0.425368355714606	0.91888322458829	no
ENSG00000189046	chr12_109221200_109227200	chr12_110331200_110331600	-0.0224439600624217	0.680962262044462	0.966095228757654	no
ENSG00000189046	chr12_109221200_109227200	chr12_110385400_110385800	-0.018298126367785	0.737482673580606	0.966095228757654	no
ENSG00000189046	chr12_109221200_109227200	chr12_110405200_110406800	-0.0259548202577243	0.634440629592542	0.966095228757654	no
ENSG00000189046	chr12_109221200_109227200	chr12_110416200_110417600	0.0426169360072137	0.434828849647333	0.93227222697676	no
ENSG00000189046	chr12_109221200_109227200	chr12_110440600_110442400	-0.018298126367785	0.737482673580606	0.966095228757654	no
ENSG00000189046	chr12_109221200_109227200	chr12_110446400_110447200	-0.0344902455670429	0.527429700582219	0.966095228757654	no
ENSG00000189046	chr12_109221200_109227200	chr12_110450000_110453400	0.0168248300709844	0.757932689547673	0.966095228757654	no
ENSG00000189046	chr12_109221200_109227200	chr12_110516600_110518200	0.215533044073426	6.47217960753656e-05	0.000759759230282054	yes
ENSG00000198855	chr12_109221200_109227200	chr12_109231600_109234000	0.0223267449244181	0.678983825028365	0.966095228757654	no
ENSG00000198855	chr12_109221200_109227200	chr12_109239000_109240600	-0.0245834852859523	0.648610494946987	0.966095228757654	no
ENSG00000198855	chr12_109221200_109227200	chr12_109242600_109246400	-0.0634371991331793	0.239229138426968	0.597911942416394	no
ENSG00000198855	chr12_109221200_109227200	chr12_109254200_109254800	-0.017332543078012	0.748012321947431	0.966095228757654	no
ENSG00000075856	chr12_109231600_109234000	chr12_109239000_109240600	0.0365368097809968	0.0218566534072055	0.0889854599347739	no
ENSG00000075856	chr12_109231600_109234000	chr12_109242600_109246400	0.077628988328591	1.07545523241039e-06	2.39162871940713e-05	yes
ENSG00000075856	chr12_109231600_109234000	chr12_109254200_109254800	0.0244298633816911	0.12532485978336	0.358821064962945	no
ENSG00000075856	chr12_109231600_109234000	chr12_109898800_109899800	0.0309921172884605	0.0518095193288548	0.177587249402652	no
ENSG00000076555	chr12_109231600_109234000	chr12_109239000_109240600	0.103021035710275	0.103450983636898	0.308149658682215	no
ENSG00000076555	chr12_109231600_109234000	chr12_109242600_109246400	0.071976500935325	0.255912863188952	0.630270223172781	no
ENSG00000076555	chr12_109231600_109234000	chr12_109254200_109254800	-0.0323626290189344	0.609844871665653	0.966095228757654	no
ENSG00000076555	chr12_109231600_109234000	chr12_110325800_110327600	-0.0419494679026902	0.508241412495748	0.966095228757654	no
ENSG00000076555	chr12_109231600_109234000	chr12_110330000_110330800	-0.046047026515736	0.46767571175654	0.966095228757654	no
ENSG00000076555	chr12_109231600_109234000	chr12_110331200_110331600	-0.0263708623706046	0.677571047583221	0.966095228757654	no
ENSG00000076555	chr12_109231600_109234000	chr12_110405200_110406800	-0.0186096842079694	0.769226674585002	0.966095228757654	no
ENSG00000076555	chr12_109231600_109234000	chr12_110416200_110417600	-0.0323626290189344	0.609844871665653	0.966095228757654	no
ENSG00000076555	chr12_109231600_109234000	chr12_110440600_110442400	0.0800380778510698	0.206323169881219	0.532332826030447	no
ENSG00000076555	chr12_109231600_109234000	chr12_110446400_110447200	-0.0419494679026902	0.508241412495748	0.966095228757654	no
ENSG00000076555	chr12_109231600_109234000	chr12_110450000_110453400	0.197872561251284	0.00163018577248139	0.0108756691108189	yes
ENSG00000076555	chr12_109231600_109234000	chr12_110516600_110518200	0.112014845247405	0.0764992761482257	0.2423551489533	no
ENSG00000076555	chr12_109231600_109234000	chr12_110538000_110539200	-0.0263708623706046	0.677571047583221	0.966095228757654	no
ENSG00000084112	chr12_109231600_109234000	chr12_109239000_109240600	0.0808743058405523	6.80224330909932e-07	1.61795605487288e-05	yes
ENSG00000084112	chr12_109231600_109234000	chr12_109242600_109246400	0.116566646657524	7.40635070324694e-13	8.99239521030368e-11	yes
ENSG00000084112	chr12_109231600_109234000	chr12_109254200_109254800	0.0155869523136533	0.339189293112628	0.782257135126847	no
ENSG00000084112	chr12_109231600_109234000	chr12_109898800_109899800	0.034368910869395	0.0350358073180029	0.129961097903317	no
ENSG00000084112	chr12_109231600_109234000	chr12_110032600_110033000	-0.00683435321303457	0.675178397107736	0.966095228757654	no
ENSG00000110876	chr12_109231600_109234000	chr12_109239000_109240600	-0.039605901719067	0.491466853332914	0.966095228757654	no
ENSG00000110876	chr12_109231600_109234000	chr12_109242600_109246400	0.129192934236889	0.0242765074005675	0.0968295048955586	no
ENSG00000110876	chr12_109231600_109234000	chr12_109254200_109254800	-0.0342426933531088	0.552006172493807	0.966095228757654	no
ENSG00000110876	chr12_109231600_109234000	chr12_109898800_109899800	0.104672676963418	0.0683758960528534	0.221598678568746	no
ENSG00000110880	chr12_109231600_109234000	chr12_109239000_109240600	0.0616305638895415	4.85575700425557e-07	1.21100978198152e-05	yes
ENSG00000110880	chr12_109231600_109234000	chr12_109242600_109246400	0.0679280152976857	2.90235340653555e-08	1.07094001494975e-06	yes
ENSG00000110880	chr12_109231600_109234000	chr12_109254200_109254800	0.0155315425425584	0.205166502857207	0.529989940381215	no
ENSG00000110880	chr12_109231600_109234000	chr12_109898800_109899800	0.0162019202792882	0.186281059326293	0.491115004708381	no
ENSG00000110880	chr12_109231600_109234000	chr12_110032600_110033000	-0.0062623005108858	0.609480932694812	0.966095228757654	no
ENSG00000110906	chr12_109231600_109234000	chr12_109239000_109240600	0.00531375873808698	0.864098981846653	0.966095228757654	no
ENSG00000110906	chr12_109231600_109234000	chr12_109242600_109246400	0.119390837961896	0.00011365621367612	0.00121355506930516	yes
ENSG00000110906	chr12_109231600_109234000	chr12_109254200_109254800	-0.0296628810569159	0.339244510397443	0.782345611142565	no
ENSG00000110906	chr12_109231600_109234000	chr12_110032600_110033000	-0.00787798626123835	0.799684195965452	0.966095228757654	no
ENSG00000110906	chr12_109231600_109234000	chr12_110325800_110327600	0.0146614966100076	0.636729916033862	0.966095228757654	no
ENSG00000110906	chr12_109231600_109234000	chr12_110330000_110330800	0.00756659090595739	0.807443605725129	0.966095228757654	no
ENSG00000110906	chr12_109231600_109234000	chr12_110331200_110331600	-0.0346407209685468	0.264370253565448	0.646471183083879	no
ENSG00000110906	chr12_109231600_109234000	chr12_110405200_110406800	0.0283929217171981	0.360334713549255	0.818066142422457	no
ENSG00000110906	chr12_109231600_109234000	chr12_110416200_110417600	0.0575879784279209	0.0633874633392999	0.208590056926967	no
ENSG00000110906	chr12_109231600_109234000	chr12_110440600_110442400	0.0338769683421727	0.275053429051775	0.666565631185809	no
ENSG00000110906	chr12_109231600_109234000	chr12_110446400_110447200	-0.000947505762022513	0.975652819170029	0.978823267147976	no
ENSG00000110906	chr12_109231600_109234000	chr12_110450000_110453400	0.0180635843491272	0.560647500611378	0.966095228757654	no
ENSG00000110906	chr12_109231600_109234000	chr12_110516600_110518200	0.0157200732119348	0.612590784777007	0.966095228757654	no
ENSG00000110906	chr12_109231600_109234000	chr12_110538000_110539200	0.0166298146282941	0.592174539258283	0.966095228757654	no
ENSG00000110906	chr12_109231600_109234000	chr12_110602400_110604200	0.0575879784279209	0.0633874633392999	0.208590056926967	no
ENSG00000110906	chr12_109231600_109234000	chr12_110744400_110745600	0.0338769683421727	0.275053429051775	0.666565631185809	no
ENSG00000110906	chr12_109231600_109234000	chr12_110749800_110753200	0.0208584284283526	0.501629364239992	0.966095228757654	no
ENSG00000110906	chr12_109231600_109234000	chr12_110754000_110755000	0.0988944628861209	0.00140683121011187	0.00964443507618283	yes
ENSG00000110906	chr12_109231600_109234000	chr12_110808000_110809800	0.0666471335778632	0.0316256384948608	0.119717261495403	no
ENSG00000110906	chr12_109231600_109234000	chr12_110822200_110823600	0.0237772919858457	0.443687739536808	0.944330700367062	no
ENSG00000110906	chr12_109231600_109234000	chr12_110888200_110888600	0.120898219242205	9.2868534133467e-05	0.00102555560250932	yes
ENSG00000110906	chr12_109231600_109234000	chr12_110893200_110896400	0.0683514841959511	0.0275105286388816	0.107058513646143	no
ENSG00000110921	chr12_109231600_109234000	chr12_109239000_109240600	0.00400445259364526	0.917413946373681	0.966095228757654	no
ENSG00000110921	chr12_109231600_109234000	chr12_109242600_109246400	0.0925933108957301	0.0162711270474829	0.0701673779034039	no
ENSG00000110921	chr12_109231600_109234000	chr12_109254200_109254800	0.0329559592126756	0.393329936448647	0.870980915806628	no
ENSG00000110921	chr12_109231600_109234000	chr12_109898800_109899800	-0.0172362563331673	0.655345096960536	0.966095228757654	no
ENSG00000110921	chr12_109231600_109234000	chr12_110032600_110033000	-0.0121788020008603	0.752480879713428	0.966095228757654	no
ENSG00000110921	chr12_109231600_109234000	chr12_110325800_110327600	-0.00975284273274229	0.800618835162427	0.966095228757654	no
ENSG00000110921	chr12_109231600_109234000	chr12_110330000_110330800	-0.0202577589420403	0.599855295416369	0.966095228757654	no
ENSG00000110921	chr12_109231600_109234000	chr12_110331200_110331600	-0.0367558458494776	0.341057285310881	0.785466859307784	no
ENSG00000110921	chr12_109231600_109234000	chr12_110385400_110385800	-0.0121788020008603	0.752480879713428	0.966095228757654	no
ENSG00000110921	chr12_109231600_109234000	chr12_110405200_110406800	0.0186469730836693	0.629175938103663	0.966095228757654	no
ENSG00000110921	chr12_109231600_109234000	chr12_110416200_110417600	0.00830186682210423	0.829788839896783	0.966095228757654	no
ENSG00000110921	chr12_109231600_109234000	chr12_110440600_110442400	-0.0273140422822447	0.479316509354696	0.966095228757654	no
ENSG00000110921	chr12_109231600_109234000	chr12_110446400_110447200	0.0747905222014604	0.0524594743673118	0.17935391461841	no
ENSG00000110921	chr12_109231600_109234000	chr12_110450000_110453400	0.0230157104515763	0.55114303679727	0.966095228757654	no
ENSG00000110921	chr12_109231600_109234000	chr12_110516600_110518200	0.0812480006906986	0.0350896683492606	0.130123246744115	no
ENSG00000110921	chr12_109231600_109234000	chr12_110538000_110539200	0.0399293414998317	0.300975550751006	0.714397749143789	no
ENSG00000110921	chr12_109231600_109234000	chr12_110602400_110604200	0.00830186682210423	0.829788839896783	0.966095228757654	no
ENSG00000110921	chr12_109231600_109234000	chr12_110744400_110745600	-0.0172362563331673	0.655345096960536	0.966095228757654	no
ENSG00000110921	chr12_109231600_109234000	chr12_110749800_110753200	0.0990371543800018	0.0101466066017798	0.0479554139898514	yes
ENSG00000110921	chr12_109231600_109234000	chr12_110754000_110755000	0.042921373298049	0.266172860954474	0.649897349991617	no
ENSG00000110921	chr12_109231600_109234000	chr12_110808000_110809800	0.146448297815332	0.000137451505828439	0.00142104340373098	yes
ENSG00000110921	chr12_109231600_109234000	chr12_110822200_110823600	0.0685024647172417	0.0757509543911115	0.240451661449849	no
ENSG00000110921	chr12_109231600_109234000	chr12_110888200_110888600	0.0758523663308659	0.0491881749552374	0.170382334211274	no
ENSG00000110921	chr12_109231600_109234000	chr12_110893200_110896400	0.00400445259364526	0.917413946373681	0.966095228757654	no
ENSG00000110921	chr12_109231600_109234000	chr12_110967400_110969200	0.042921373298049	0.266172860954474	0.649897349991617	no
ENSG00000110921	chr12_109231600_109234000	chr12_110969600_110980800	0.127448593921298	0.00092077360315391	0.00681878589496952	yes
ENSG00000110921	chr12_109231600_109234000	chr12_110981200_110982400	0.0572007387041586	0.138241648710793	0.387906797883801	no
ENSG00000110921	chr12_109231600_109234000	chr12_110999800_111002000	0.0526503186228591	0.172481137648448	0.462133880623284	no
ENSG00000136003	chr12_109231600_109234000	chr12_109239000_109240600	0.050013390414798	0.032786583705729	0.123221852542426	no
ENSG00000136003	chr12_109231600_109234000	chr12_109242600_109246400	0.103379853581932	9.79813724757105e-06	0.000156002491545708	yes
ENSG00000136003	chr12_109231600_109234000	chr12_109254200_109254800	0.0256455865660319	0.273907710753831	0.664444254437523	no
ENSG00000136003	chr12_109231600_109234000	chr12_109898800_109899800	-0.00668198287208209	0.77562333457616	0.966095228757654	no
ENSG00000139428	chr12_109231600_109234000	chr12_109239000_109240600	-0.0300961942491692	0.533192608576489	0.966095228757654	no
ENSG00000139428	chr12_109231600_109234000	chr12_109242600_109246400	0.0471400767964381	0.328888981337448	0.764253785431165	no
ENSG00000139428	chr12_109231600_109234000	chr12_109254200_109254800	-0.0149955118835439	0.756235291743536	0.966095228757654	no
ENSG00000139428	chr12_109231600_109234000	chr12_110325800_110327600	0.127660381100733	0.00796696600181657	0.0394492896484445	yes
ENSG00000139428	chr12_109231600_109234000	chr12_110330000_110330800	0.0748958801742571	0.120531983357949	0.347898389263321	no
ENSG00000139428	chr12_109231600_109234000	chr12_110331200_110331600	-0.0399541241558829	0.408015639903189	0.893418410805476	no
ENSG00000139428	chr12_109231600_109234000	chr12_110385400_110385800	0.155085162374546	0.00123849147591406	0.00869084725910159	yes
ENSG00000139428	chr12_109231600_109234000	chr12_110405200_110406800	0.0991737272473272	0.0395904494820434	0.143348658861286	no
ENSG00000139428	chr12_109231600_109234000	chr12_110416200_110417600	-0.0454109463293278	0.346959545090605	0.79559213467281	no
ENSG00000139428	chr12_109231600_109234000	chr12_110440600_110442400	0.0723916835671378	0.133486202111947	0.377263686495655	no
ENSG00000139428	chr12_109231600_109234000	chr12_110446400_110447200	0.0723916835671378	0.133486202111947	0.377263686495655	no
ENSG00000139428	chr12_109231600_109234000	chr12_110450000_110453400	0.0353422196000351	0.464277595457174	0.966095228757654	no
ENSG00000139428	chr12_109231600_109234000	chr12_110516600_110518200	0.18814583019929	8.501086559111e-05	0.000953145562093704	yes
ENSG00000139428	chr12_109231600_109234000	chr12_110538000_110539200	-0.0590465445357213	0.221199137547082	0.562279516772882	no
ENSG00000139428	chr12_109231600_109234000	chr12_110602400_110604200	0.0723916835671378	0.133486202111947	0.377263686495655	no
ENSG00000139428	chr12_109231600_109234000	chr12_110744400_110745600	0.0723916835671378	0.133486202111947	0.377263686495655	no
ENSG00000139428	chr12_109231600_109234000	chr12_110749800_110753200	0.011817468489211	0.806740549287213	0.966095228757654	no
ENSG00000139428	chr12_109231600_109234000	chr12_110754000_110755000	0.0723916835671378	0.133486202111947	0.377263686495655	no
ENSG00000139428	chr12_109231600_109234000	chr12_110808000_110809800	0.0255071304602272	0.597436961409978	0.966095228757654	no
ENSG00000139428	chr12_109231600_109234000	chr12_110822200_110823600	0.0552423565494618	0.252455897311845	0.62364177413609	no
ENSG00000139428	chr12_109231600_109234000	chr12_110888200_110888600	0.0476094817195661	0.32409024213699	0.755838687728694	no
ENSG00000139428	chr12_109231600_109234000	chr12_110893200_110896400	0.139121112185087	0.00380456625456523	0.0216877698990244	yes
ENSG00000139428	chr12_109231600_109234000	chr12_110967400_110969200	-0.026033602292283	0.58989140829323	0.966095228757654	no
ENSG00000139428	chr12_109231600_109234000	chr12_110969600_110980800	0.0909717519622999	0.0591532844986345	0.197451104350422	no
ENSG00000139428	chr12_109231600_109234000	chr12_110981200_110982400	0.0816622492109879	0.0904063904604342	0.276825781915044	no
ENSG00000139428	chr12_109231600_109234000	chr12_110999800_111002000	-0.0399541241558829	0.408015639903189	0.893418410805476	no
ENSG00000174527	chr12_109231600_109234000	chr12_109239000_109240600	-0.0306425706517948	0.707841647654945	0.966095228757654	no
ENSG00000174527	chr12_109231600_109234000	chr12_109242600_109246400	0.0137340755584708	0.866634257773086	0.966095228757654	no
ENSG00000174527	chr12_109231600_109234000	chr12_109254200_109254800	-0.0215957034007377	0.791716247021284	0.966095228757654	no
ENSG00000174527	chr12_109231600_109234000	chr12_109898800_109899800	-0.0215957034007377	0.791716247021284	0.966095228757654	no
ENSG00000174527	chr12_109231600_109234000	chr12_110325800_110327600	-0.0376550580070653	0.645104392380735	0.966095228757654	no
ENSG00000174527	chr12_109231600_109234000	chr12_110330000_110330800	-0.0215957034007377	0.791716247021284	0.966095228757654	no
ENSG00000174527	chr12_109231600_109234000	chr12_110331200_110331600	-0.0215957034007377	0.791716247021284	0.966095228757654	no
ENSG00000174527	chr12_109231600_109234000	chr12_110416200_110417600	-0.0306425706517948	0.707841647654945	0.966095228757654	no
ENSG00000174527	chr12_109231600_109234000	chr12_110446400_110447200	-0.0376550580070653	0.645104392380735	0.966095228757654	no
ENSG00000174527	chr12_109231600_109234000	chr12_110450000_110453400	0.218772938949597	0.00677244477679015	0.0346105688278476	yes
ENSG00000174527	chr12_109231600_109234000	chr12_110516600_110518200	0.0283008330434306	0.729263689232166	0.966095228757654	no
ENSG00000174527	chr12_109231600_109234000	chr12_110538000_110539200	-0.0537966243318681	0.510376776930649	0.966095228757654	no
ENSG00000174527	chr12_109231600_109234000	chr12_110602400_110604200	-0.0625488854200668	0.443950887110038	0.944659538237283	no
ENSG00000174527	chr12_109231600_109234000	chr12_110744400_110745600	-0.0306425706517948	0.707841647654945	0.966095228757654	no
ENSG00000174527	chr12_109231600_109234000	chr12_110749800_110753200	0.0998417834320118	0.22101585656404	0.561924169832904	no
ENSG00000174527	chr12_109231600_109234000	chr12_110754000_110755000	-0.0306425706517948	0.707841647654945	0.966095228757654	no
ENSG00000174600	chr12_109231600_109234000	chr12_109239000_109240600	0.0282849029570873	0.283274647800838	0.68194169763635	no
ENSG00000174600	chr12_109231600_109234000	chr12_109242600_109246400	0.0907377635318395	0.000563546327227201	0.00455470321795847	yes
ENSG00000174600	chr12_109231600_109234000	chr12_109254200_109254800	0.0382279907770209	0.146940118743473	0.407045622471829	no
ENSG00000189046	chr12_109231600_109234000	chr12_109239000_109240600	0.073223877325555	0.179265159551494	0.476472224169472	no
ENSG00000189046	chr12_109231600_109234000	chr12_109242600_109246400	0.023457674031439	0.667395261640393	0.966095228757654	no
ENSG00000189046	chr12_109231600_109234000	chr12_109254200_109254800	-0.0258016824459686	0.636441792008429	0.966095228757654	no
ENSG00000189046	chr12_109231600_109234000	chr12_110325800_110327600	-0.0520703731881705	0.339879485417063	0.783400669104232	no
ENSG00000189046	chr12_109231600_109234000	chr12_110330000_110330800	0.104962340138788	0.0538689482248243	0.183214468129019	no
ENSG00000189046	chr12_109231600_109234000	chr12_110331200_110331600	-0.0316476079966382	0.562033290543572	0.966095228757654	no
ENSG00000189046	chr12_109231600_109234000	chr12_110385400_110385800	0.102447856770758	0.05990982385021	0.199447598096244	no
ENSG00000189046	chr12_109231600_109234000	chr12_110405200_110406800	-0.0365981749591045	0.502487261469622	0.966095228757654	no
ENSG00000189046	chr12_109231600_109234000	chr12_110416200_110417600	-0.0553128418933928	0.310619283784084	0.73176481206793	no
ENSG00000189046	chr12_109231600_109234000	chr12_110440600_110442400	-0.0258016824459686	0.636441792008429	0.966095228757654	no
ENSG00000189046	chr12_109231600_109234000	chr12_110446400_110447200	0.0895024334351913	0.100448172157137	0.300998338569968	no
ENSG00000189046	chr12_109231600_109234000	chr12_110450000_110453400	0.127935577213876	0.0186210945601028	0.078225285862844	no
ENSG00000189046	chr12_109231600_109234000	chr12_110516600_110518200	0.042230271974993	0.439011684330383	0.938067570561942	no
ENSG00000198855	chr12_109231600_109234000	chr12_109239000_109240600	0.0607398621501297	0.259836000765592	0.637862975524393	no
ENSG00000198855	chr12_109231600_109234000	chr12_109242600_109246400	0.18605226214224	0.00050390966681095	0.00415317194762662	yes
ENSG00000198855	chr12_109231600_109234000	chr12_109254200_109254800	0.109569075463634	0.0416637106844504	0.149339108411936	no
ENSG00000075856	chr12_109239000_109240600	chr12_109242600_109246400	0.0787232265665282	7.56505480932069e-07	1.77125985087353e-05	yes
ENSG00000075856	chr12_109239000_109240600	chr12_109254200_109254800	0.0187244355229403	0.240093327546605	0.599602676370675	no
ENSG00000075856	chr12_109239000_109240600	chr12_109898800_109899800	-0.00245950324740843	0.87737821392575	0.966095228757654	no
ENSG00000076555	chr12_109239000_109240600	chr12_109242600_109246400	-0.0246448659070333	0.697602993049365	0.966095228757654	no
ENSG00000076555	chr12_109239000_109240600	chr12_109254200_109254800	-0.0120967741935484	0.848761185364543	0.966095228757654	no
ENSG00000076555	chr12_109239000_109240600	chr12_110325800_110327600	-0.0156802230270431	0.804756038951817	0.966095228757654	no
ENSG00000076555	chr12_109239000_109240600	chr12_110330000_110330800	-0.0172118427621964	0.786125044732637	0.966095228757654	no
ENSG00000076555	chr12_109239000_109240600	chr12_110331200_110331600	-0.00985712153359689	0.8765135192218	0.966095228757654	no
ENSG00000076555	chr12_109239000_109240600	chr12_110405200_110406800	-0.00695608343640253	0.912681941623368	0.966095228757654	no
ENSG00000076555	chr12_109239000_109240600	chr12_110416200_110417600	-0.0120967741935484	0.848761185364543	0.966095228757654	no
ENSG00000076555	chr12_109239000_109240600	chr12_110440600_110442400	-0.0139963987233665	0.825366038736665	0.966095228757654	no
ENSG00000076555	chr12_109239000_109240600	chr12_110446400_110447200	-0.0156802230270431	0.804756038951817	0.966095228757654	no
ENSG00000076555	chr12_109239000_109240600	chr12_110450000_110453400	-0.0199561446696417	0.753051724651202	0.966095228757654	no
ENSG00000076555	chr12_109239000_109240600	chr12_110516600_110518200	-0.0277283747547362	0.6619725653287	0.966095228757654	no
ENSG00000076555	chr12_109239000_109240600	chr12_110538000_110539200	-0.00985712153359689	0.8765135192218	0.966095228757654	no
ENSG00000084112	chr12_109239000_109240600	chr12_109242600_109246400	0.0715316611097213	1.12533549145972e-05	0.000175273982378192	yes
ENSG00000084112	chr12_109239000_109240600	chr12_109254200_109254800	-0.00844284459963717	0.60468139243111	0.966095228757654	no
ENSG00000084112	chr12_109239000_109240600	chr12_109898800_109899800	-0.00257509162798497	0.87454238122588	0.966095228757654	no
ENSG00000084112	chr12_109239000_109240600	chr12_110032600_110033000	-0.00257509162798497	0.87454238122588	0.966095228757654	no
ENSG00000110876	chr12_109239000_109240600	chr12_109242600_109246400	-0.0253708131702462	0.659499829197717	0.966095228757654	no
ENSG00000110876	chr12_109239000_109240600	chr12_109254200_109254800	-0.0115278083540847	0.841345412504834	0.966095228757654	no
ENSG00000110876	chr12_109239000_109240600	chr12_109898800_109899800	-0.00939681971469879	0.870386323130755	0.966095228757654	no
ENSG00000110880	chr12_109239000_109240600	chr12_109242600_109246400	0.0611740225660618	5.89636042310299e-07	1.43091572511054e-05	yes
ENSG00000110880	chr12_109239000_109240600	chr12_109254200_109254800	-0.00642224574819037	0.600374876744846	0.966095228757654	no
ENSG00000110880	chr12_109239000_109240600	chr12_109898800_109899800	-0.00236478578777702	0.84704240987438	0.966095228757654	no
ENSG00000110880	chr12_109239000_109240600	chr12_110032600_110033000	-0.00215858190609809	0.86023616066529	0.966095228757654	no
ENSG00000110906	chr12_109239000_109240600	chr12_109242600_109246400	0.135255486331509	1.20467862911138e-05	0.000185681427759168	yes
ENSG00000110906	chr12_109239000_109240600	chr12_109254200_109254800	0.0587580061264272	0.0581922662644414	0.194882698795902	no
ENSG00000110906	chr12_109239000_109240600	chr12_110032600_110033000	-0.00362395305933529	0.9070749572337	0.966095228757654	no
ENSG00000110906	chr12_109239000_109240600	chr12_110325800_110327600	-0.0179534991028595	0.56303912827808	0.966095228757654	no
ENSG00000110906	chr12_109239000_109240600	chr12_110330000_110330800	-0.0194302816923327	0.53137181512516	0.966095228757654	no
ENSG00000110906	chr12_109239000_109240600	chr12_110331200_110331600	-0.0159350806879691	0.607737635637858	0.966095228757654	no
ENSG00000110906	chr12_109239000_109240600	chr12_110405200_110406800	-0.00961588358074852	0.756760840192383	0.966095228757654	no
ENSG00000110906	chr12_109239000_109240600	chr12_110416200_110417600	0.0739922440461915	0.0170058782706113	0.0727049262661816	no
ENSG00000110906	chr12_109239000_109240600	chr12_110440600_110442400	-0.00889827233297775	0.774402350144697	0.966095228757654	no
ENSG00000110906	chr12_109239000_109240600	chr12_110446400_110447200	-0.0150583359258744	0.627633610332609	0.966095228757654	no
ENSG00000110906	chr12_109239000_109240600	chr12_110450000_110453400	-0.0221194707493312	0.476117556143021	0.966095228757654	no
ENSG00000110906	chr12_109239000_109240600	chr12_110516600_110518200	0.0497689925099632	0.108699566454203	0.320538759051577	no
ENSG00000110906	chr12_109239000_109240600	chr12_110538000_110539200	-0.0175668453905877	0.57147799424363	0.966095228757654	no
ENSG00000110906	chr12_109239000_109240600	chr12_110602400_110604200	-0.0115099046294076	0.710824363047689	0.966095228757654	no
ENSG00000110906	chr12_109239000_109240600	chr12_110744400_110745600	-0.00889827233297775	0.774402350144697	0.966095228757654	no
ENSG00000110906	chr12_109239000_109240600	chr12_110749800_110753200	0.101870166727765	0.00100249662062704	0.00731074036523491	yes
ENSG00000110906	chr12_109239000_109240600	chr12_110754000_110755000	-0.0081190490422484	0.793690835089277	0.966095228757654	no
ENSG00000110906	chr12_109239000_109240600	chr12_110808000_110809800	0.0254450293922614	0.412373782827524	0.899971828431218	no
ENSG00000110906	chr12_109239000_109240600	chr12_110822200_110823600	-0.0102847912746115	0.740429638767592	0.966095228757654	no
ENSG00000110906	chr12_109239000_109240600	chr12_110888200_110888600	0.130754347055318	2.33897720631485e-05	0.000324330381803185	yes
ENSG00000110906	chr12_109239000_109240600	chr12_110893200_110896400	0.0376168552631342	0.225482809358649	0.570806673989419	no
ENSG00000110921	chr12_109239000_109240600	chr12_109242600_109246400	0.139895596479176	0.000272240869442872	0.00249907287130517	yes
ENSG00000110921	chr12_109239000_109240600	chr12_109254200_109254800	-0.0106252707818355	0.783209662239157	0.966095228757654	no
ENSG00000110921	chr12_109239000_109240600	chr12_109898800_109899800	-0.00670497207672839	0.862163624446761	0.966095228757654	no
ENSG00000110921	chr12_109239000_109240600	chr12_110032600_110033000	-0.00473760228238419	0.902363472412724	0.966095228757654	no
ENSG00000110921	chr12_109239000_109240600	chr12_110325800_110327600	-0.0179004746265089	0.642968492821626	0.966095228757654	no
ENSG00000110921	chr12_109239000_109240600	chr12_110330000_110330800	-0.0203591123199793	0.59803118722528	0.966095228757654	no
ENSG00000110921	chr12_109239000_109240600	chr12_110331200_110331600	-0.0142981698179464	0.711191755650107	0.966095228757654	no
ENSG00000110921	chr12_109239000_109240600	chr12_110385400_110385800	-0.00473760228238419	0.902363472412724	0.966095228757654	no
ENSG00000110921	chr12_109239000_109240600	chr12_110405200_110406800	-0.0125908526436567	0.744393566975628	0.966095228757654	no
ENSG00000110921	chr12_109239000_109240600	chr12_110416200_110417600	-0.0142981698179464	0.711191755650107	0.966095228757654	no
ENSG00000110921	chr12_109239000_109240600	chr12_110440600_110442400	-0.0106252707818355	0.783209662239157	0.966095228757654	no
ENSG00000110921	chr12_109239000_109240600	chr12_110446400_110447200	-0.0165475281695521	0.668278880752461	0.966095228757654	no
ENSG00000110921	chr12_109239000_109240600	chr12_110450000_110453400	0.0426091786727605	0.26966940840031	0.656479782816417	no
ENSG00000110921	chr12_109239000_109240600	chr12_110516600_110518200	-0.0328752959269384	0.394489614210746	0.872804135648143	no
ENSG00000110921	chr12_109239000_109240600	chr12_110538000_110539200	-0.0209329849937336	0.587750653327047	0.966095228757654	no
ENSG00000110921	chr12_109239000_109240600	chr12_110602400_110604200	0.0926203667095862	0.0162397815690952	0.07005725025427	no
ENSG00000110921	chr12_109239000_109240600	chr12_110744400_110745600	-0.00670497207672839	0.862163624446761	0.966095228757654	no
ENSG00000110921	chr12_109239000_109240600	chr12_110749800_110753200	-0.0179004746265089	0.642968492821626	0.966095228757654	no
ENSG00000110921	chr12_109239000_109240600	chr12_110754000_110755000	-0.00949642565420488	0.805754871297319	0.966095228757654	no
ENSG00000110921	chr12_109239000_109240600	chr12_110808000_110809800	-0.0251078114657855	0.515534209369075	0.966095228757654	no
ENSG00000110921	chr12_109239000_109240600	chr12_110822200_110823600	-0.0172362563331673	0.655345096960536	0.966095228757654	no
ENSG00000110921	chr12_109239000_109240600	chr12_110888200_110888600	0.142687891358786	0.000204184922613787	0.00196993573970196	yes
ENSG00000110921	chr12_109239000_109240600	chr12_110893200_110896400	-0.0150829562594268	0.696107294190871	0.966095228757654	no
ENSG00000110921	chr12_109239000_109240600	chr12_110967400_110969200	-0.00949642565420488	0.805754871297319	0.966095228757654	no
ENSG00000110921	chr12_109239000_109240600	chr12_110969600_110980800	0.0377809549954106	0.327752864821029	0.762304228335622	no
ENSG00000110921	chr12_109239000_109240600	chr12_110981200_110982400	0.0329826809527264	0.392946218852955	0.870397520585993	no
ENSG00000110921	chr12_109239000_109240600	chr12_110999800_111002000	-0.0191655171444379	0.619670181680289	0.966095228757654	no
ENSG00000136003	chr12_109239000_109240600	chr12_109242600_109246400	0.0733794563391909	0.00172281896165353	0.0113769600872962	yes
ENSG00000136003	chr12_109239000_109240600	chr12_109254200_109254800	-0.00937189643160062	0.689323992563053	0.966095228757654	no
ENSG00000136003	chr12_109239000_109240600	chr12_109898800_109899800	-0.00198654048305551	0.932470355561806	0.966095228757654	no
ENSG00000139428	chr12_109239000_109240600	chr12_109242600_109246400	0.0705918551241678	0.14344147125306	0.399385113026525	no
ENSG00000139428	chr12_109239000_109240600	chr12_109254200_109254800	-0.00466747317198828	0.923029458646007	0.966095228757654	no
ENSG00000139428	chr12_109239000_109240600	chr12_110325800_110327600	-0.0177342182337865	0.713520857038534	0.966095228757654	no
ENSG00000139428	chr12_109239000_109240600	chr12_110330000_110330800	-0.0183787098872919	0.703592107241417	0.966095228757654	no
ENSG00000139428	chr12_109239000_109240600	chr12_110331200_110331600	0.178990163463143	0.000187455036340049	0.00183516464327988	yes
ENSG00000139428	chr12_109239000_109240600	chr12_110385400_110385800	-0.00466747317198828	0.923029458646007	0.966095228757654	no
ENSG00000139428	chr12_109239000_109240600	chr12_110405200_110406800	-0.00660849262840746	0.89118972618533	0.966095228757654	no
ENSG00000139428	chr12_109239000_109240600	chr12_110416200_110417600	-0.0141345207387909	0.769825841282768	0.966095228757654	no
ENSG00000139428	chr12_109239000_109240600	chr12_110440600_110442400	0.282935588596396	2.23893797161193e-09	1.14268102862031e-07	yes
ENSG00000139428	chr12_109239000_109240600	chr12_110446400_110447200	0.282935588596396	2.23893797161193e-09	1.14268102862031e-07	yes
ENSG00000139428	chr12_109239000_109240600	chr12_110450000_110453400	0.118755925672677	0.0136245417093534	0.0608115758385269	no
ENSG00000139428	chr12_109239000_109240600	chr12_110516600_110518200	-0.0224473844444441	0.64212840276484	0.966095228757654	no
ENSG00000139428	chr12_109239000_109240600	chr12_110538000_110539200	-0.0183787098872919	0.703592107241417	0.966095228757654	no
ENSG00000139428	chr12_109239000_109240600	chr12_110602400_110604200	-0.00810316721517124	0.866787567068049	0.966095228757654	no
ENSG00000139428	chr12_109239000_109240600	chr12_110744400_110745600	-0.00810316721517124	0.866787567068049	0.966095228757654	no
ENSG00000139428	chr12_109239000_109240600	chr12_110749800_110753200	-0.0141345207387909	0.769825841282768	0.966095228757654	no
ENSG00000139428	chr12_109239000_109240600	chr12_110754000_110755000	-0.00810316721517124	0.866787567068049	0.966095228757654	no
ENSG00000139428	chr12_109239000_109240600	chr12_110808000_110809800	-0.0190043054082816	0.694002373506331	0.966095228757654	no
ENSG00000139428	chr12_109239000_109240600	chr12_110822200_110823600	-0.00936768149882904	0.846240409586398	0.966095228757654	no
ENSG00000139428	chr12_109239000_109240600	chr12_110888200_110888600	-0.0300961942491692	0.533192608576489	0.966095228757654	no
ENSG00000139428	chr12_109239000_109240600	chr12_110893200_110896400	-0.0133103926752498	0.782900904121773	0.966095228757654	no
ENSG00000139428	chr12_109239000_109240600	chr12_110967400_110969200	-0.00810316721517124	0.866787567068049	0.966095228757654	no
ENSG00000139428	chr12_109239000_109240600	chr12_110969600_110980800	-0.0318028398818759	0.510221216032609	0.966095228757654	no
ENSG00000139428	chr12_109239000_109240600	chr12_110981200_110982400	-0.0219045218338427	0.650200649578553	0.966095228757654	no
ENSG00000139428	chr12_109239000_109240600	chr12_110999800_111002000	-0.0124360411339156	0.796839823146628	0.966095228757654	no
ENSG00000174527	chr12_109239000_109240600	chr12_109242600_109246400	0.171131848508334	0.0350297131481995	0.129944232910298	no
ENSG00000174527	chr12_109239000_109240600	chr12_109254200_109254800	-0.00939681971469879	0.9085260062079	0.966095228757654	no
ENSG00000174527	chr12_109239000_109240600	chr12_109898800_109899800	-0.00939681971469879	0.9085260062079	0.966095228757654	no
ENSG00000174527	chr12_109239000_109240600	chr12_110325800_110327600	-0.0163846384103808	0.841207404776352	0.966095228757654	no
ENSG00000174527	chr12_109239000_109240600	chr12_110330000_110330800	-0.00939681971469879	0.9085260062079	0.966095228757654	no
ENSG00000174527	chr12_109239000_109240600	chr12_110331200_110331600	-0.00939681971469879	0.9085260062079	0.966095228757654	no
ENSG00000174527	chr12_109239000_109240600	chr12_110416200_110417600	-0.0133333333333333	0.870491168837096	0.966095228757654	no
ENSG00000174527	chr12_109239000_109240600	chr12_110446400_110447200	-0.0163846384103808	0.841207404776352	0.966095228757654	no
ENSG00000174527	chr12_109239000_109240600	chr12_110450000_110453400	-0.0234082294392261	0.774684419409434	0.966095228757654	no
ENSG00000174527	chr12_109239000_109240600	chr12_110516600_110518200	-0.0322519631231264	0.693249469387688	0.966095228757654	no
ENSG00000174527	chr12_109239000_109240600	chr12_110538000_110539200	-0.0234082294392261	0.774684419409434	0.966095228757654	no
ENSG00000174527	chr12_109239000_109240600	chr12_110602400_110604200	-0.0272165526975909	0.739255115787389	0.966095228757654	no
ENSG00000174527	chr12_109239000_109240600	chr12_110744400_110745600	-0.0133333333333333	0.870491168837096	0.966095228757654	no
ENSG00000174527	chr12_109239000_109240600	chr12_110749800_110753200	0.302401574099972	0.00015276860296721	0.00155070471709343	yes
ENSG00000174527	chr12_109239000_109240600	chr12_110754000_110755000	-0.0133333333333333	0.870491168837096	0.966095228757654	no
ENSG00000174600	chr12_109239000_109240600	chr12_109242600_109246400	0.11219779443767	1.96462244739959e-05	0.000280084653558283	yes
ENSG00000174600	chr12_109239000_109240600	chr12_109254200_109254800	-0.0124724376608188	0.636164970360543	0.966095228757654	no
ENSG00000189046	chr12_109239000_109240600	chr12_109242600_109246400	0.132781539234405	0.014568079783152	0.0641890361353323	no
ENSG00000189046	chr12_109239000_109240600	chr12_109254200_109254800	-0.00730102075405711	0.893614369630267	0.966095228757654	no
ENSG00000189046	chr12_109239000_109240600	chr12_110325800_110327600	-0.0147341893736751	0.787240321176689	0.966095228757654	no
ENSG00000189046	chr12_109239000_109240600	chr12_110330000_110330800	-0.0173564415495133	0.750533369274527	0.966095228757654	no
ENSG00000189046	chr12_109239000_109240600	chr12_110331200_110331600	-0.00895522388059702	0.86970503668517	0.966095228757654	no
ENSG00000189046	chr12_109239000_109240600	chr12_110385400_110385800	-0.00730102075405711	0.893614369630267	0.966095228757654	no
ENSG00000189046	chr12_109239000_109240600	chr12_110405200_110406800	-0.0103560702096302	0.849549079242524	0.966095228757654	no
ENSG00000189046	chr12_109239000_109240600	chr12_110416200_110417600	-0.0156517005228331	0.774338525612978	0.966095228757654	no
ENSG00000189046	chr12_109239000_109240600	chr12_110440600_110442400	-0.00730102075405711	0.893614369630267	0.966095228757654	no
ENSG00000189046	chr12_109239000_109240600	chr12_110446400_110447200	-0.0137617367831081	0.800978363070705	0.966095228757654	no
ENSG00000189046	chr12_109239000_109240600	chr12_110450000_110453400	0.138634767124813	0.0107211037951102	0.0501288759261254	no
ENSG00000189046	chr12_109239000_109240600	chr12_110516600_110518200	0.0859984894811763	0.114535564899808	0.334060139410766	no
ENSG00000198855	chr12_109239000_109240600	chr12_109242600_109246400	0.178671851357885	0.000842733296314168	0.00634054350422989	yes
ENSG00000198855	chr12_109239000_109240600	chr12_109254200_109254800	-0.00824617826658823	0.878528150742468	0.966095228757654	no
ENSG00000075856	chr12_109242600_109246400	chr12_109254200_109254800	0.0257937611415817	0.105575602008448	0.313178989532802	no
ENSG00000075856	chr12_109242600_109246400	chr12_109898800_109899800	-0.00593660393727867	0.70957450501327	0.966095228757654	no
ENSG00000076555	chr12_109242600_109246400	chr12_109254200_109254800	0.147184615833671	0.0196521807089473	0.0817064271858132	no
ENSG00000076555	chr12_109242600_109246400	chr12_110325800_110327600	-0.0319454581618918	0.614462678078387	0.966095228757654	no
ENSG00000076555	chr12_109242600_109246400	chr12_110330000_110330800	-0.0350658407026811	0.580301444368989	0.966095228757654	no
ENSG00000076555	chr12_109242600_109246400	chr12_110331200_110331600	-0.0200820015764522	0.751545182481559	0.966095228757654	no
ENSG00000076555	chr12_109242600_109246400	chr12_110405200_110406800	-0.0141716907983374	0.823214616442213	0.966095228757654	no
ENSG00000076555	chr12_109242600_109246400	chr12_110416200_110417600	-0.0246448659070333	0.697602993049365	0.966095228757654	no
ENSG00000076555	chr12_109242600_109246400	chr12_110440600_110442400	-0.0285149878967491	0.652999734479552	0.966095228757654	no
ENSG00000076555	chr12_109242600_109246400	chr12_110446400_110447200	-0.0319454581618918	0.614462678078387	0.966095228757654	no
ENSG00000076555	chr12_109242600_109246400	chr12_110450000_110453400	-0.0406568314441198	0.521408761532968	0.966095228757654	no
ENSG00000076555	chr12_109242600_109246400	chr12_110516600_110518200	0.10105659643121	0.110235127468817	0.324089614904484	no
ENSG00000076555	chr12_109242600_109246400	chr12_110538000_110539200	0.189942264910611	0.00251286979133546	0.0154770552087322	yes
ENSG00000084112	chr12_109242600_109246400	chr12_109254200_109254800	0.0305688457536722	0.0608258035663702	0.201871197014048	no
ENSG00000084112	chr12_109242600_109246400	chr12_109898800_109899800	-0.00660526453661894	0.68547409998779	0.966095228757654	no
ENSG00000084112	chr12_109242600_109246400	chr12_110032600_110033000	-0.00660526453661894	0.68547409998779	0.966095228757654	no
ENSG00000110876	chr12_109242600_109246400	chr12_109254200_109254800	-0.0219352404010415	0.70325945791147	0.966095228757654	no
ENSG00000110876	chr12_109242600_109246400	chr12_109898800_109899800	-0.0178803718032082	0.756184225687658	0.966095228757654	no
ENSG00000110880	chr12_109242600_109246400	chr12_109254200_109254800	0.0298703385702517	0.0148081608150653	0.0650500785029696	no
ENSG00000110880	chr12_109242600_109246400	chr12_109898800_109899800	-0.00621203228042646	0.612355447509543	0.966095228757654	no
ENSG00000110880	chr12_109242600_109246400	chr12_110032600_110033000	-0.00567035735326829	0.643701984727473	0.966095228757654	no
ENSG00000110906	chr12_109242600_109246400	chr12_109254200_109254800	0.0549209884532857	0.0766680266439155	0.242774930976186	no
ENSG00000110906	chr12_109242600_109246400	chr12_110032600_110033000	-0.00674942119463596	0.827894284614431	0.966095228757654	no
ENSG00000110906	chr12_109242600_109246400	chr12_110325800_110327600	0.0282202541286793	0.363264371160076	0.822934286477657	no
ENSG00000110906	chr12_109242600_109246400	chr12_110330000_110330800	0.0210087654971332	0.498550465298378	0.966095228757654	no
ENSG00000110906	chr12_109242600_109246400	chr12_110331200_110331600	0.0394491358476187	0.203671272316163	0.526956094034125	no
ENSG00000110906	chr12_109242600_109246400	chr12_110405200_110406800	-0.0179090753611914	0.564005634224952	0.966095228757654	no
ENSG00000110906	chr12_109242600_109246400	chr12_110416200_110417600	0.120865877207253	9.32741920764758e-05	0.00102931505627167	yes
ENSG00000110906	chr12_109242600_109246400	chr12_110440600_110442400	0.0445461071987142	0.151129342459291	0.416215441738547	no
ENSG00000110906	chr12_109242600_109246400	chr12_110446400_110447200	0.00845923737360815	0.785253725003602	0.966095228757654	no
ENSG00000110906	chr12_109242600_109246400	chr12_110450000_110453400	0.0347685474659696	0.262610540357817	0.643130941382595	no
ENSG00000110906	chr12_109242600_109246400	chr12_110516600_110518200	0.0987603441987126	0.00142818279528029	0.00976461939129952	yes
ENSG00000110906	chr12_109242600_109246400	chr12_110538000_110539200	0.156141224246728	4.18343331181503e-07	1.06638106868931e-05	yes
ENSG00000110906	chr12_109242600_109246400	chr12_110602400_110604200	0.0259975660408053	0.402294933201576	0.884765962855334	no
ENSG00000110906	chr12_109242600_109246400	chr12_110744400_110745600	0.0445461071987142	0.151129342459291	0.416215441738547	no
ENSG00000110906	chr12_109242600_109246400	chr12_110749800_110753200	0.0345859627475867	0.265126556186608	0.647929170615433	no
ENSG00000110906	chr12_109242600_109246400	chr12_110754000_110755000	0.0517984960187207	0.0950057964707523	0.287953137429537	no
ENSG00000110906	chr12_109242600_109246400	chr12_110808000_110809800	0.0901533161884605	0.00361674340170106	0.0208149468134977	yes
ENSG00000110906	chr12_109242600_109246400	chr12_110822200_110823600	0.0338267040673887	0.275766689833633	0.667911712318287	no
ENSG00000110906	chr12_109242600_109246400	chr12_110888200_110888600	0.0849692821543462	0.00610958258304784	0.0318443413132307	yes
ENSG00000110906	chr12_109242600_109246400	chr12_110893200_110896400	0.0898779522249535	0.00372135522203169	0.0213019913611955	yes
ENSG00000110921	chr12_109242600_109246400	chr12_109254200_109254800	-0.0199565654323618	0.605290795032467	0.966095228757654	no
ENSG00000110921	chr12_109242600_109246400	chr12_109898800_109899800	-0.0125933933091044	0.744343787457144	0.966095228757654	no
ENSG00000110921	chr12_109242600_109246400	chr12_110032600_110033000	-0.00889824569012763	0.817768607968956	0.966095228757654	no
ENSG00000110921	chr12_109242600_109246400	chr12_110325800_110327600	0.108985648648946	0.00464735891257757	0.0255166888910038	yes
ENSG00000110921	chr12_109242600_109246400	chr12_110330000_110330800	0.0879118273136915	0.0225598230304112	0.0912871868996053	no
ENSG00000110921	chr12_109242600_109246400	chr12_110331200_110331600	0.0322085283841783	0.404154391013953	0.887598613421129	no
ENSG00000110921	chr12_109242600_109246400	chr12_110385400_110385800	-0.00889824569012763	0.817768607968956	0.966095228757654	no
ENSG00000110921	chr12_109242600_109246400	chr12_110405200_110406800	0.0432228335830043	0.262826205555294	0.643523300243747	no
ENSG00000110921	chr12_109242600_109246400	chr12_110416200_110417600	0.15033571967874	9.03790312828227e-05	0.0010027901386478	yes
ENSG00000110921	chr12_109242600_109246400	chr12_110440600_110442400	0.0590479553675175	0.125936477414795	0.360207158040001	no
ENSG00000110921	chr12_109242600_109246400	chr12_110446400_110447200	0.0714531859762142	0.0639427898641144	0.210038865111239	no
ENSG00000110921	chr12_109242600_109246400	chr12_110450000_110453400	0.101979992851042	0.00810708208116592	0.0400137326797013	yes
ENSG00000110921	chr12_109242600_109246400	chr12_110516600_110518200	0.0468953910504529	0.224374246983986	0.568610340606113	no
ENSG00000110921	chr12_109242600_109246400	chr12_110538000_110539200	0.206443056945843	6.51863867134158e-08	2.15501824554583e-06	yes
ENSG00000110921	chr12_109242600_109246400	chr12_110602400_110604200	0.091272124031459	0.0178677618838672	0.0756540565653765	no
ENSG00000110921	chr12_109242600_109246400	chr12_110744400_110745600	-0.0125933933091044	0.744343787457144	0.966095228757654	no
ENSG00000110921	chr12_109242600_109246400	chr12_110749800_110753200	0.108985648648946	0.00464735891257757	0.0255166888910038	yes
ENSG00000110921	chr12_109242600_109246400	chr12_110754000_110755000	-0.0178363491936307	0.644159131730468	0.966095228757654	no
ENSG00000110921	chr12_109242600_109246400	chr12_110808000_110809800	0.0911308847812105	0.0180462937943077	0.076261881651526	no
ENSG00000110921	chr12_109242600_109246400	chr12_110822200_110823600	0.115504302483486	0.00269165265640346	0.0163667487896274	yes
ENSG00000110921	chr12_109242600_109246400	chr12_110888200_110888600	0.129311243267251	0.000772358950541638	0.00590005919099352	yes
ENSG00000110921	chr12_109242600_109246400	chr12_110893200_110896400	0.139895596479176	0.000272240869442872	0.00249907287130517	yes
ENSG00000110921	chr12_109242600_109246400	chr12_110967400_110969200	-0.0178363491936307	0.644159131730468	0.966095228757654	no
ENSG00000110921	chr12_109242600_109246400	chr12_110969600_110980800	0.0532928219253305	0.167295331150668	0.451126356617689	no
ENSG00000110921	chr12_109242600_109246400	chr12_110981200_110982400	0.0487988386872712	0.206103946341533	0.53189881654766	no
ENSG00000110921	chr12_109242600_109246400	chr12_110999800_111002000	0.0530691100315124	0.169087537305531	0.454938569792289	no
ENSG00000136003	chr12_109242600_109246400	chr12_109254200_109254800	0.0227857025043797	0.331018725435015	0.768001730844745	no
ENSG00000136003	chr12_109242600_109246400	chr12_109898800_109899800	-0.00521578153247051	0.823937286710186	0.966095228757654	no
ENSG00000139428	chr12_109242600_109246400	chr12_109254200_109254800	-0.0129524446361499	0.788599198692182	0.966095228757654	no
ENSG00000139428	chr12_109242600_109246400	chr12_110325800_110327600	0.00303037195326546	0.94998182896258	0.966727907220394	no
ENSG00000139428	chr12_109242600_109246400	chr12_110330000_110330800	0.0500637704720929	0.299743842978344	0.712206465498557	no
ENSG00000139428	chr12_109242600_109246400	chr12_110331200_110331600	-0.0345105645698459	0.474862335189366	0.966095228757654	no
ENSG00000139428	chr12_109242600_109246400	chr12_110385400_110385800	0.179547680818354	0.000178836403310529	0.00176513948996854	yes
ENSG00000139428	chr12_109242600_109246400	chr12_110405200_110406800	-0.0183388595378663	0.704204586007632	0.966095228757654	no
ENSG00000139428	chr12_109242600_109246400	chr12_110416200_110417600	0.0903202157464743	0.0610019058690222	0.202333157138388	no
ENSG00000139428	chr12_109242600_109246400	chr12_110440600_110442400	0.0889127218252456	0.0651584633791695	0.21321468842767	no
ENSG00000139428	chr12_109242600_109246400	chr12_110446400_110447200	0.0889127218252456	0.0651584633791695	0.21321468842767	no
ENSG00000139428	chr12_109242600_109246400	chr12_110450000_110453400	0.107517596901859	0.0256073660212507	0.101070566275291	no
ENSG00000139428	chr12_109242600_109246400	chr12_110516600_110518200	0.274360319540557	7.00451468598141e-09	3.10943428013102e-07	yes
ENSG00000139428	chr12_109242600_109246400	chr12_110538000_110539200	0.100596522400599	0.0368274903784595	0.135293654596629	no
ENSG00000139428	chr12_109242600_109246400	chr12_110602400_110604200	0.0889127218252456	0.0651584633791695	0.21321468842767	no
ENSG00000139428	chr12_109242600_109246400	chr12_110744400_110745600	-0.0224866476709197	0.641546183115465	0.966095228757654	no
ENSG00000139428	chr12_109242600_109246400	chr12_110749800_110753200	0.0255481475489195	0.596847524156148	0.966095228757654	no
ENSG00000139428	chr12_109242600_109246400	chr12_110754000_110755000	-0.0224866476709197	0.641546183115465	0.966095228757654	no
ENSG00000139428	chr12_109242600_109246400	chr12_110808000_110809800	0.0452362928461235	0.348819167806619	0.798729312524619	no
ENSG00000139428	chr12_109242600_109246400	chr12_110822200_110823600	0.0705918551241678	0.14344147125306	0.399385113026525	no
ENSG00000139428	chr12_109242600_109246400	chr12_110888200_110888600	0.0144754898201281	0.764435032976948	0.966095228757654	no
ENSG00000139428	chr12_109242600_109246400	chr12_110893200_110896400	0.168922764882311	0.000428165040567837	0.00363326919812009	yes
ENSG00000139428	chr12_109242600_109246400	chr12_110967400_110969200	-0.0224866476709197	0.641546183115465	0.966095228757654	no
ENSG00000139428	chr12_109242600_109246400	chr12_110969600_110980800	0.0678934877790233	0.159416708750234	0.434172740624745	no
ENSG00000139428	chr12_109242600_109246400	chr12_110981200_110982400	0.0682719803475941	0.157098326599479	0.429174890512902	no
ENSG00000139428	chr12_109242600_109246400	chr12_110999800_111002000	0.0387606340981521	0.422173344095785	0.914317729159656	no
ENSG00000174527	chr12_109242600_109246400	chr12_109254200_109254800	-0.0248871865028422	0.760865735439778	0.966095228757654	no
ENSG00000174527	chr12_109242600_109246400	chr12_109898800_109899800	-0.0248871865028422	0.760865735439778	0.966095228757654	no
ENSG00000174527	chr12_109242600_109246400	chr12_110325800_110327600	0.125731936821004	0.122718512571163	0.352858374807024	no
ENSG00000174527	chr12_109242600_109246400	chr12_110330000_110330800	-0.0248871865028422	0.760865735439778	0.966095228757654	no
ENSG00000174527	chr12_109242600_109246400	chr12_110331200_110331600	-0.0248871865028422	0.760865735439778	0.966095228757654	no
ENSG00000174527	chr12_109242600_109246400	chr12_110416200_110417600	-0.0353129211207673	0.665808465009347	0.966095228757654	no
ENSG00000174527	chr12_109242600_109246400	chr12_110446400_110447200	0.125731936821004	0.122718512571163	0.352858374807024	no
ENSG00000174527	chr12_109242600_109246400	chr12_110450000_110453400	0.0588166913678384	0.47166150365693	0.966095228757654	no
ENSG00000174527	chr12_109242600_109246400	chr12_110516600_110518200	0.0053759786369642	0.947590515772478	0.966438253214698	no
ENSG00000174527	chr12_109242600_109246400	chr12_110538000_110539200	0.179629354717993	0.0268025439888287	0.104838212993687	no
ENSG00000174527	chr12_109242600_109246400	chr12_110602400_110604200	-0.0720821983941925	0.37750560974952	0.846104323580745	no
ENSG00000174527	chr12_109242600_109246400	chr12_110744400_110745600	0.171131848508334	0.0350297131481995	0.129944232910298	no
ENSG00000174527	chr12_109242600_109246400	chr12_110749800_110753200	0.07549123091847	0.355301409386759	0.809644898345982	no
ENSG00000174527	chr12_109242600_109246400	chr12_110754000_110755000	-0.0353129211207673	0.665808465009347	0.966095228757654	no
ENSG00000174600	chr12_109242600_109246400	chr12_109254200_109254800	0.0387621721564034	0.141370246808059	0.394815634948184	no
ENSG00000189046	chr12_109242600_109246400	chr12_109254200_109254800	-0.0166260747026378	0.760704819400581	0.966095228757654	no
ENSG00000189046	chr12_109242600_109246400	chr12_110325800_110327600	-0.0335530799680861	0.538717329463352	0.966095228757654	no
ENSG00000189046	chr12_109242600_109246400	chr12_110330000_110330800	0.0414408823299173	0.447622157264077	0.949721730481449	no
ENSG00000189046	chr12_109242600_109246400	chr12_110331200_110331600	-0.0203930691656937	0.708722800566927	0.966095228757654	no
ENSG00000189046	chr12_109242600_109246400	chr12_110385400_110385800	0.170694366947081	0.00163438794735364	0.0108978369225373	yes
ENSG00000189046	chr12_109242600_109246400	chr12_110405200_110406800	-0.0235831129277908	0.665723844205747	0.966095228757654	no
ENSG00000189046	chr12_109242600_109246400	chr12_110416200_110417600	0.0535956995086691	0.325902355970383	0.759058095985548	no
ENSG00000189046	chr12_109242600_109246400	chr12_110440600_110442400	-0.0166260747026378	0.760704819400581	0.966095228757654	no
ENSG00000189046	chr12_109242600_109246400	chr12_110446400_110447200	0.0695418137373864	0.202196409733535	0.523931009537443	no
ENSG00000189046	chr12_109242600_109246400	chr12_110450000_110453400	0.027304017650161	0.616925857381519	0.966095228757654	no
ENSG00000189046	chr12_109242600_109246400	chr12_110516600_110518200	0.247958665953422	3.94931670166234e-06	7.2265359531175e-05	yes
ENSG00000198855	chr12_109242600_109246400	chr12_109254200_109254800	-0.0212791004489577	0.693266206948793	0.966095228757654	no
ENSG00000075856	chr12_109254200_109254800	chr12_109898800_109899800	-0.00286683983306741	0.857272331810067	0.966095228757654	no
ENSG00000076555	chr12_109254200_109254800	chr12_110325800_110327600	0.246702175625478	7.80806176215421e-05	0.00088789376333647	yes
ENSG00000076555	chr12_109254200_109254800	chr12_110330000_110330800	-0.0172118427621964	0.786125044732637	0.966095228757654	no
ENSG00000076555	chr12_109254200_109254800	chr12_110331200_110331600	-0.00985712153359689	0.8765135192218	0.966095228757654	no
ENSG00000076555	chr12_109254200_109254800	chr12_110405200_110406800	-0.00695608343640253	0.912681941623368	0.966095228757654	no
ENSG00000076555	chr12_109254200_109254800	chr12_110416200_110417600	-0.0120967741935484	0.848761185364543	0.966095228757654	no
ENSG00000076555	chr12_109254200_109254800	chr12_110440600_110442400	-0.0139963987233665	0.825366038736665	0.966095228757654	no
ENSG00000076555	chr12_109254200_109254800	chr12_110446400_110447200	-0.0156802230270431	0.804756038951817	0.966095228757654	no
ENSG00000076555	chr12_109254200_109254800	chr12_110450000_110453400	-0.0199561446696417	0.753051724651202	0.966095228757654	no
ENSG00000076555	chr12_109254200_109254800	chr12_110516600_110518200	-0.0277283747547362	0.6619725653287	0.966095228757654	no
ENSG00000076555	chr12_109254200_109254800	chr12_110538000_110539200	-0.00985712153359689	0.8765135192218	0.966095228757654	no
ENSG00000084112	chr12_109254200_109254800	chr12_109898800_109899800	-0.00261664639670761	0.872535013514638	0.966095228757654	no
ENSG00000084112	chr12_109254200_109254800	chr12_110032600_110033000	-0.00261664639670761	0.872535013514638	0.966095228757654	no
ENSG00000110876	chr12_109254200_109254800	chr12_109898800_109899800	-0.00812435526066994	0.887813266434374	0.966095228757654	no
ENSG00000110880	chr12_109254200_109254800	chr12_109898800_109899800	-0.00245033079610281	0.841581231678541	0.966095228757654	no
ENSG00000110880	chr12_109254200_109254800	chr12_110032600_110033000	-0.00223666758645167	0.855235127909284	0.966095228757654	no
ENSG00000110906	chr12_109254200_109254800	chr12_110032600_110033000	-0.00362395305933529	0.9070749572337	0.966095228757654	no
ENSG00000110906	chr12_109254200_109254800	chr12_110325800_110327600	0.0376168552631342	0.225482809358649	0.570806673989419	no
ENSG00000110906	chr12_109254200_109254800	chr12_110330000_110330800	-0.0194302816923327	0.53137181512516	0.966095228757654	no
ENSG00000110906	chr12_109254200_109254800	chr12_110331200_110331600	-0.0159350806879691	0.607737635637858	0.966095228757654	no
ENSG00000110906	chr12_109254200_109254800	chr12_110405200_110406800	-0.00961588358074852	0.756760840192383	0.966095228757654	no
ENSG00000110906	chr12_109254200_109254800	chr12_110416200_110417600	-0.0115099046294076	0.710824363047689	0.966095228757654	no
ENSG00000110906	chr12_109254200_109254800	chr12_110440600_110442400	-0.00889827233297775	0.774402350144697	0.966095228757654	no
ENSG00000110906	chr12_109254200_109254800	chr12_110446400_110447200	-0.0150583359258744	0.627633610332609	0.966095228757654	no
ENSG00000110906	chr12_109254200_109254800	chr12_110450000_110453400	-0.0221194707493312	0.476117556143021	0.966095228757654	no
ENSG00000110906	chr12_109254200_109254800	chr12_110516600_110518200	0.0114851521176838	0.711418398911099	0.966095228757654	no
ENSG00000110906	chr12_109254200_109254800	chr12_110538000_110539200	-0.0175668453905877	0.57147799424363	0.966095228757654	no
ENSG00000110906	chr12_109254200_109254800	chr12_110602400_110604200	-0.0115099046294076	0.710824363047689	0.966095228757654	no
ENSG00000110906	chr12_109254200_109254800	chr12_110744400_110745600	-0.00889827233297775	0.774402350144697	0.966095228757654	no
ENSG00000110906	chr12_109254200_109254800	chr12_110749800_110753200	0.0425504727765468	0.170318123860156	0.457537933504775	no
ENSG00000110906	chr12_109254200_109254800	chr12_110754000_110755000	-0.0081190490422484	0.793690835089277	0.966095228757654	no
ENSG00000110906	chr12_109254200_109254800	chr12_110808000_110809800	-0.0214748829622632	0.489068528911176	0.966095228757654	no
ENSG00000110906	chr12_109254200_109254800	chr12_110822200_110823600	-0.0102847912746115	0.740429638767592	0.966095228757654	no
ENSG00000110906	chr12_109254200_109254800	chr12_110888200_110888600	0.0180444250184091	0.561063388218708	0.966095228757654	no
ENSG00000110906	chr12_109254200_109254800	chr12_110893200_110896400	-0.0179534991028595	0.56303912827808	0.966095228757654	no
ENSG00000110921	chr12_109254200_109254800	chr12_109898800_109899800	-0.00472335414056237	0.902655650001982	0.966095228757654	no
ENSG00000110921	chr12_109254200_109254800	chr12_110032600_110033000	-0.00333742976119236	0.93113278069059	0.966095228757654	no
ENSG00000110921	chr12_109254200_109254800	chr12_110325800_110327600	-0.0126100869589911	0.74401673357843	0.966095228757654	no
ENSG00000110921	chr12_109254200_109254800	chr12_110330000_110330800	-0.0143420876887037	0.710344552708128	0.966095228757654	no
ENSG00000110921	chr12_109254200_109254800	chr12_110331200_110331600	-0.0100724236938231	0.794229669728348	0.966095228757654	no
ENSG00000110921	chr12_109254200_109254800	chr12_110385400_110385800	-0.00333742976119236	0.93113278069059	0.966095228757654	no
ENSG00000110921	chr12_109254200_109254800	chr12_110405200_110406800	-0.00886969480067463	0.818343112093128	0.966095228757654	no
ENSG00000110921	chr12_109254200_109254800	chr12_110416200_110417600	-0.0100724236938231	0.794229669728348	0.966095228757654	no
ENSG00000110921	chr12_109254200_109254800	chr12_110440600_110442400	-0.00748502994011976	0.846316655724981	0.966095228757654	no
ENSG00000110921	chr12_109254200_109254800	chr12_110446400_110447200	-0.0116569964499932	0.76276127769579	0.966095228757654	no
ENSG00000110921	chr12_109254200_109254800	chr12_110450000_110453400	-0.0166371925673218	0.666589374571667	0.966095228757654	no
ENSG00000110921	chr12_109254200_109254800	chr12_110516600_110518200	-0.0231591814793188	0.548663053112691	0.966095228757654	no
ENSG00000110921	chr12_109254200_109254800	chr12_110538000_110539200	-0.0147463554229633	0.702562866298153	0.966095228757654	no
ENSG00000110921	chr12_109254200_109254800	chr12_110602400_110604200	-0.0100724236938231	0.794229669728348	0.966095228757654	no
ENSG00000110921	chr12_109254200_109254800	chr12_110744400_110745600	-0.00472335414056237	0.902655650001982	0.966095228757654	no
ENSG00000110921	chr12_109254200_109254800	chr12_110749800_110753200	0.108626891946738	0.00478534907579059	0.0261328649916022	yes
ENSG00000110921	chr12_109254200_109254800	chr12_110754000_110755000	-0.00668980883455338	0.862472238200041	0.966095228757654	no
ENSG00000110921	chr12_109254200_109254800	chr12_110808000_110809800	-0.0176873346958431	0.646929451485617	0.966095228757654	no
ENSG00000110921	chr12_109254200_109254800	chr12_110822200_110823600	-0.0121421747603734	0.753201090673489	0.966095228757654	no
ENSG00000110921	chr12_109254200_109254800	chr12_110888200_110888600	-0.0258097547697144	0.50385939560078	0.966095228757654	no
ENSG00000110921	chr12_109254200_109254800	chr12_110893200_110896400	-0.0106252707818355	0.783209662239157	0.966095228757654	no
ENSG00000110921	chr12_109254200_109254800	chr12_110967400_110969200	-0.00668980883455338	0.862472238200041	0.966095228757654	no
ENSG00000110921	chr12_109254200_109254800	chr12_110969600_110980800	-0.0297117135683937	0.441581381155483	0.941521453004889	no
ENSG00000110921	chr12_109254200_109254800	chr12_110981200_110982400	-0.0186875303857545	0.628430215149449	0.966095228757654	no
ENSG00000110921	chr12_109254200_109254800	chr12_110999800_111002000	-0.0135012530588152	0.726625678356477	0.966095228757654	no
ENSG00000136003	chr12_109254200_109254800	chr12_109898800_109899800	-0.00259071783545076	0.912005867413233	0.966095228757654	no
ENSG00000139428	chr12_109254200_109254800	chr12_110325800_110327600	-0.00883612320110697	0.854865876047552	0.966095228757654	no
ENSG00000139428	chr12_109254200_109254800	chr12_110330000_110330800	-0.00915724294697821	0.849653009294294	0.966095228757654	no
ENSG00000139428	chr12_109254200_109254800	chr12_110331200_110331600	-0.00619629183224788	0.897938460843214	0.966095228757654	no
ENSG00000139428	chr12_109254200_109254800	chr12_110385400_110385800	-0.00232558139534884	0.961604525812299	0.970102830918326	no
ENSG00000139428	chr12_109254200_109254800	chr12_110405200_110406800	-0.00329269969887744	0.945658358148025	0.966197991087089	no
ENSG00000139428	chr12_109254200_109254800	chr12_110416200_110417600	-0.0070425639850656	0.884091407197326	0.966095228757654	no
ENSG00000139428	chr12_109254200_109254800	chr12_110440600_110442400	-0.00403742543869306	0.933393508912536	0.966095228757654	no
ENSG00000139428	chr12_109254200_109254800	chr12_110446400_110447200	-0.00403742543869306	0.933393508912536	0.966095228757654	no
ENSG00000139428	chr12_109254200_109254800	chr12_110450000_110453400	-0.00883612320110697	0.854865876047552	0.966095228757654	no
ENSG00000139428	chr12_109254200_109254800	chr12_110516600_110518200	-0.0111844712791363	0.816904186361551	0.966095228757654	no
ENSG00000139428	chr12_109254200_109254800	chr12_110538000_110539200	0.253960871062862	9.04511297997388e-08	2.86235268652096e-06	yes
ENSG00000139428	chr12_109254200_109254800	chr12_110602400_110604200	-0.00403742543869306	0.933393508912536	0.966095228757654	no
ENSG00000139428	chr12_109254200_109254800	chr12_110744400_110745600	-0.00403742543869306	0.933393508912536	0.966095228757654	no
ENSG00000139428	chr12_109254200_109254800	chr12_110749800_110753200	-0.0070425639850656	0.884091407197326	0.966095228757654	no
ENSG00000139428	chr12_109254200_109254800	chr12_110754000_110755000	-0.00403742543869306	0.933393508912536	0.966095228757654	no
ENSG00000139428	chr12_109254200_109254800	chr12_110808000_110809800	-0.00946894764264922	0.844599235720047	0.966095228757654	no
ENSG00000139428	chr12_109254200_109254800	chr12_110822200_110823600	-0.00466747317198828	0.923029458646007	0.966095228757654	no
ENSG00000139428	chr12_109254200_109254800	chr12_110888200_110888600	-0.0149955118835439	0.756235291743536	0.966095228757654	no
ENSG00000139428	chr12_109254200_109254800	chr12_110893200_110896400	-0.00663193990189819	0.890806068296702	0.966095228757654	no
ENSG00000139428	chr12_109254200_109254800	chr12_110967400_110969200	-0.00403742543869306	0.933393508912536	0.966095228757654	no
ENSG00000139428	chr12_109254200_109254800	chr12_110969600_110980800	-0.0158458527822759	0.742886190692821	0.966095228757654	no
ENSG00000139428	chr12_109254200_109254800	chr12_110981200_110982400	-0.0109139884845009	0.821256638919251	0.966095228757654	no
ENSG00000139428	chr12_109254200_109254800	chr12_110999800_111002000	-0.00619629183224788	0.897938460843214	0.966095228757654	no
ENSG00000174527	chr12_109254200_109254800	chr12_109898800_109899800	-0.00662251655629139	0.935462031328867	0.966095228757654	no
ENSG00000174527	chr12_109254200_109254800	chr12_110325800_110327600	-0.0115472619924658	0.887716923624932	0.966095228757654	no
ENSG00000174527	chr12_109254200_109254800	chr12_110330000_110330800	-0.00662251655629139	0.935462031328867	0.966095228757654	no
ENSG00000174527	chr12_109254200_109254800	chr12_110331200_110331600	-0.00662251655629139	0.935462031328867	0.966095228757654	no
ENSG00000174527	chr12_109254200_109254800	chr12_110416200_110417600	-0.00939681971469879	0.9085260062079	0.966095228757654	no
ENSG00000174527	chr12_109254200_109254800	chr12_110446400_110447200	-0.0115472619924658	0.887716923624932	0.966095228757654	no
ENSG00000174527	chr12_109254200_109254800	chr12_110450000_110453400	-0.0164972183910534	0.840130853159844	0.966095228757654	no
ENSG00000174527	chr12_109254200_109254800	chr12_110516600_110518200	-0.022729941218485	0.781046032925301	0.966095228757654	no
ENSG00000174527	chr12_109254200_109254800	chr12_110538000_110539200	-0.0164972183910534	0.840130853159844	0.966095228757654	no
ENSG00000174527	chr12_109254200_109254800	chr12_110602400_110604200	-0.0191811779216145	0.814557341240546	0.966095228757654	no
ENSG00000174527	chr12_109254200_109254800	chr12_110744400_110745600	-0.00939681971469879	0.9085260062079	0.966095228757654	no
ENSG00000174527	chr12_109254200_109254800	chr12_110749800_110753200	-0.0150085197531262	0.854389780836259	0.966095228757654	no
ENSG00000174527	chr12_109254200_109254800	chr12_110754000_110755000	-0.00939681971469879	0.9085260062079	0.966095228757654	no
ENSG00000189046	chr12_109254200_109254800	chr12_110325800_110327600	-0.0120124995026075	0.825842400893231	0.966095228757654	no
ENSG00000189046	chr12_109254200_109254800	chr12_110330000_110330800	-0.0141503709632693	0.795480434338088	0.966095228757654	no
ENSG00000189046	chr12_109254200_109254800	chr12_110331200_110331600	-0.00730102075405711	0.893614369630267	0.966095228757654	no
ENSG00000189046	chr12_109254200_109254800	chr12_110385400_110385800	-0.00595238095238095	0.913179679778582	0.966095228757654	no
ENSG00000189046	chr12_109254200_109254800	chr12_110405200_110406800	-0.00844310366095975	0.877095441161861	0.966095228757654	no
ENSG00000189046	chr12_109254200_109254800	chr12_110416200_110417600	-0.0127605285894732	0.815186910266516	0.966095228757654	no
ENSG00000189046	chr12_109254200_109254800	chr12_110440600_110442400	-0.00595238095238095	0.913179679778582	0.966095228757654	no
ENSG00000189046	chr12_109254200_109254800	chr12_110446400_110447200	-0.01121967772163	0.83717087721063	0.966095228757654	no
ENSG00000189046	chr12_109254200_109254800	chr12_110450000_110453400	-0.0160375074774896	0.768931661548685	0.966095228757654	no
ENSG00000189046	chr12_109254200_109254800	chr12_110516600_110518200	0.116762829111042	0.0318688440947891	0.120451274063644	no
ENSG00000076513	chr12_109898800_109899800	chr12_110032600_110033000	-0.000395882818685669	0.984130407068676	0.985889791048813	no
ENSG00000076513	chr12_109898800_109899800	chr12_110325800_110327600	-0.00258669233138048	0.896592511828486	0.966095228757654	no
ENSG00000076513	chr12_109898800_109899800	chr12_110330000_110330800	-0.00307635716070956	0.877160247186571	0.966095228757654	no
ENSG00000076513	chr12_109898800_109899800	chr12_110331200_110331600	-0.0019483120785531	0.922018155408205	0.966095228757654	no
ENSG00000076513	chr12_109898800_109899800	chr12_110385400_110385800	-0.000885922614698416	0.964495759355468	0.97140602296974	no
ENSG00000076513	chr12_109898800_109899800	chr12_110405200_110406800	-0.00173179452094358	0.930661141155583	0.966095228757654	no
ENSG00000076513	chr12_109898800_109899800	chr12_110416200_110417600	-0.0019483120785531	0.922018155408205	0.966095228757654	no
ENSG00000076513	chr12_109898800_109899800	chr12_110440600_110442400	-0.0016374608559728	0.934429387076756	0.966095228757654	no
ENSG00000076513	chr12_109898800_109899800	chr12_110446400_110447200	-0.00232360148928164	0.907059650699389	0.966095228757654	no
ENSG00000076513	chr12_109898800_109899800	chr12_110450000_110453400	-0.00357430135525436	0.857475074602987	0.966095228757654	no
ENSG00000076513	chr12_109898800_109899800	chr12_110516600_110518200	-0.00494485448319738	0.803784100049729	0.966095228757654	no
ENSG00000076513	chr12_109898800_109899800	chr12_110538000_110539200	-0.00333362644767539	0.866979372421359	0.966095228757654	no
ENSG00000076513	chr12_109898800_109899800	chr12_110602400_110604200	-0.0025233380113477	0.899111506755922	0.966095228757654	no
ENSG00000076513	chr12_109898800_109899800	chr12_110744400_110745600	-0.00143077837116031	0.942690528942568	0.966095228757654	no
ENSG00000076513	chr12_109898800_109899800	chr12_110749800_110753200	-0.002884014217848	0.88478518827354	0.966095228757654	no
ENSG00000076513	chr12_109898800_109899800	chr12_110754000_110755000	-0.00112128041521539	0.955072481187446	0.967715878769759	no
ENSG00000076513	chr12_109898800_109899800	chr12_110808000_110809800	-0.00364376887135038	0.854735562133938	0.966095228757654	no
ENSG00000076513	chr12_109898800_109899800	chr12_110822200_110823600	-0.00202867816577466	0.918812373517186	0.966095228757654	no
ENSG00000076513	chr12_109898800_109899800	chr12_110888200_110888600	-0.00530974906738758	0.789633123021847	0.966095228757654	no
ENSG00000076513	chr12_109898800_109899800	chr12_110893200_110896400	-0.00279789051428797	0.888202843880666	0.966095228757654	no
ENSG00000076513	chr12_109898800_109899800	chr12_110967400_110969200	-0.0015375142120783	0.938423449392548	0.966095228757654	no
ENSG00000076513	chr12_109898800_109899800	chr12_110969600_110980800	0.0671417795987002	0.000731984954928142	0.00564592023178947	yes
ENSG00000076513	chr12_109898800_109899800	chr12_110981200_110982400	-0.00428483172313304	0.829541380976947	0.966095228757654	no
ENSG00000076513	chr12_109898800_109899800	chr12_110982800_110984000	-0.000885922614698416	0.964495759355468	0.97140602296974	no
ENSG00000076513	chr12_109898800_109899800	chr12_110999800_111002000	-0.00225332088020212	0.909858592409365	0.966095228757654	no
ENSG00000076513	chr12_109898800_109899800	chr12_111022800_111023400	-0.000970672060560477	0.961101912976402	0.969875608201395	no
ENSG00000076513	chr12_109898800_109899800	chr12_111028000_111029800	-0.00340740555335551	0.864063712023443	0.966095228757654	no
ENSG00000076513	chr12_109898800_109899800	chr12_111037000_111037400	-0.0016374608559728	0.934429387076756	0.966095228757654	no
ENSG00000076513	chr12_109898800_109899800	chr12_111065600_111066000	-0.00104865365891179	0.95797971018953	0.968679565747905	no
ENSG00000076513	chr12_109898800_109899800	chr12_111085200_111088200	-0.0031029471405568	0.876107035094105	0.966095228757654	no
ENSG00000076513	chr12_109898800_109899800	chr12_111095400_111098600	-0.000970672060560477	0.961101912976402	0.969875608201395	no
ENSG00000076513	chr12_109898800_109899800	chr12_111107400_111111400	-0.00494485448319738	0.803784100049729	0.966095228757654	no
ENSG00000076513	chr12_109898800_109899800	chr12_111114000_111115400	-0.00549364758384088	0.78252723114996	0.966095228757654	no
ENSG00000076513	chr12_109898800_109899800	chr12_111131800_111132600	-0.00125412758123351	0.949756218809968	0.966669678677296	no
ENSG00000076513	chr12_109898800_109899800	chr12_111156200_111156600	-0.00148508427808394	0.940519277238093	0.966095228757654	no
ENSG00000076513	chr12_109898800_109899800	chr12_111163200_111167000	-0.00270924861856623	0.891722598990071	0.966095228757654	no
ENSG00000076513	chr12_109898800_109899800	chr12_111213800_111215200	-0.00472682608457815	0.812270562018539	0.966095228757654	no
ENSG00000076513	chr12_109898800_109899800	chr12_111216600_111217000	-0.000970672060560477	0.961101912976402	0.969875608201395	no
ENSG00000076513	chr12_109898800_109899800	chr12_111344000_111345400	-0.0033829713515765	0.865029119079207	0.966095228757654	no
ENSG00000076513	chr12_109898800_109899800	chr12_111350400_111352400	-0.00592760651710699	0.765831643228704	0.966095228757654	no
ENSG00000084112	chr12_109898800_109899800	chr12_110032600_110033000	-0.000798084596967278	0.960971594478876	0.969825678775867	no
ENSG00000110880	chr12_109898800_109899800	chr12_110032600_110033000	-0.000823581022559408	0.946439455262724	0.966289872282863	no
ENSG00000110921	chr12_109898800_109899800	chr12_110032600_110033000	-0.00210605205423023	0.956509552679215	0.968090247092942	no
ENSG00000110921	chr12_109898800_109899800	chr12_110325800_110327600	-0.00795747070180047	0.83674860944845	0.966095228757654	no
ENSG00000110921	chr12_109898800_109899800	chr12_110330000_110330800	-0.00905043263830464	0.814707940149462	0.966095228757654	no
ENSG00000110921	chr12_109898800_109899800	chr12_110331200_110331600	-0.00635610338773829	0.869269284308423	0.966095228757654	no
ENSG00000110921	chr12_109898800_109899800	chr12_110385400_110385800	-0.00210605205423023	0.956509552679215	0.968090247092942	no
ENSG00000110921	chr12_109898800_109899800	chr12_110405200_110406800	-0.00559713321088209	0.8847634512336	0.966095228757654	no
ENSG00000110921	chr12_109898800_109899800	chr12_110416200_110417600	-0.00635610338773829	0.869269284308423	0.966095228757654	no
ENSG00000110921	chr12_109898800_109899800	chr12_110440600_110442400	-0.00472335414056237	0.902655650001982	0.966095228757654	no
ENSG00000110921	chr12_109898800_109899800	chr12_110446400_110447200	-0.00735603235913247	0.848933159669602	0.966095228757654	no
ENSG00000110921	chr12_109898800_109899800	chr12_110450000_110453400	-0.0104987358806658	0.785728167510906	0.966095228757654	no
ENSG00000110921	chr12_109898800_109899800	chr12_110516600_110518200	0.0946686574286207	0.0140152686177577	0.0622043893937014	no
ENSG00000110921	chr12_109898800_109899800	chr12_110538000_110539200	-0.0093055417950865	0.809583725771423	0.966095228757654	no
ENSG00000110921	chr12_109898800_109899800	chr12_110602400_110604200	-0.00635610338773829	0.869269284308423	0.966095228757654	no
ENSG00000110921	chr12_109898800_109899800	chr12_110744400_110745600	-0.0029806259314456	0.93847991114665	0.966095228757654	no
ENSG00000110921	chr12_109898800_109899800	chr12_110749800_110753200	-0.00795747070180047	0.83674860944845	0.966095228757654	no
ENSG00000110921	chr12_109898800_109899800	chr12_110754000_110755000	-0.00422153772410333	0.91295418639112	0.966095228757654	no
ENSG00000110921	chr12_109898800_109899800	chr12_110808000_110809800	-0.0111614176883021	0.772563809506358	0.966095228757654	no
ENSG00000110921	chr12_109898800_109899800	chr12_110822200_110823600	-0.00766219933502686	0.842725825356861	0.966095228757654	no
ENSG00000110921	chr12_109898800_109899800	chr12_110888200_110888600	-0.0162869905710062	0.673197570851012	0.966095228757654	no
ENSG00000110921	chr12_109898800_109899800	chr12_110893200_110896400	-0.00670497207672839	0.862163624446761	0.966095228757654	no
ENSG00000110921	chr12_109898800_109899800	chr12_110967400_110969200	-0.00422153772410333	0.91295418639112	0.966095228757654	no
ENSG00000110921	chr12_109898800_109899800	chr12_110969600_110980800	-0.0187492830929451	0.627295500892189	0.966095228757654	no
ENSG00000110921	chr12_109898800_109899800	chr12_110981200_110982400	-0.011792581289665	0.760085940681137	0.966095228757654	no
ENSG00000110921	chr12_109898800_109899800	chr12_110999800_111002000	-0.00851983225829488	0.825390899098482	0.966095228757654	no
ENSG00000111229	chr12_109898800_109899800	chr12_110032600_110033000	-0.00081015041385053	0.964468204027603	0.971387706955594	no
ENSG00000111229	chr12_109898800_109899800	chr12_110325800_110327600	-0.00364608381403511	0.841100856462967	0.966095228757654	no
ENSG00000111229	chr12_109898800_109899800	chr12_110330000_110330800	-0.00466744305866647	0.797451201928461	0.966095228757654	no
ENSG00000111229	chr12_109898800_109899800	chr12_110331200_110331600	-0.00330784510841826	0.855671511045228	0.966095228757654	no
ENSG00000111229	chr12_109898800_109899800	chr12_110385400_110385800	-0.00140415065693497	0.938457142974193	0.966095228757654	no
ENSG00000111229	chr12_109898800_109899800	chr12_110405200_110406800	-0.00269589473164934	0.882155169249692	0.966095228757654	no
ENSG00000111229	chr12_109898800_109899800	chr12_110416200_110417600	-0.00369199678694484	0.839127087252881	0.966095228757654	no
ENSG00000111229	chr12_109898800_109899800	chr12_110440600_110442400	-0.00250409983841733	0.890484192489215	0.966095228757654	no
ENSG00000111229	chr12_109898800_109899800	chr12_110446400_110447200	-0.00359961660033367	0.84309946901355	0.966095228757654	no
ENSG00000111229	chr12_109898800_109899800	chr12_110450000_110453400	-0.00502212572477123	0.782432731168524	0.966095228757654	no
ENSG00000111229	chr12_109898800_109899800	chr12_110516600_110518200	-0.00768576166528709	0.672573760254269	0.966095228757654	no
ENSG00000111229	chr12_109898800_109899800	chr12_110538000_110539200	-0.00529036295849317	0.771127916081458	0.966095228757654	no
ENSG00000111229	chr12_109898800_109899800	chr12_110602400_110604200	-0.00325679666708999	0.857874982864744	0.966095228757654	no
ENSG00000111229	chr12_109898800_109899800	chr12_110744400_110745600	-0.00275694311777052	0.879506723330913	0.966095228757654	no
ENSG00000111229	chr12_109898800_109899800	chr12_110749800_110753200	-0.00436489582253152	0.810321817099627	0.966095228757654	no
ENSG00000111229	chr12_109898800_109899800	chr12_110754000_110755000	-0.00190280479918926	0.91667067144104	0.966095228757654	no
ENSG00000111229	chr12_109898800_109899800	chr12_110808000_110809800	-0.00603137588330318	0.740156251425781	0.966095228757654	no
ENSG00000111229	chr12_109898800_109899800	chr12_110822200_110823600	-0.00330784510841826	0.855671511045228	0.966095228757654	no
ENSG00000111229	chr12_109898800_109899800	chr12_110888200_110888600	-0.0084029224677224	0.644042384187071	0.966095228757654	no
ENSG00000111229	chr12_109898800_109899800	chr12_110893200_110896400	-0.00412461253018654	0.820580505065672	0.966095228757654	no
ENSG00000111229	chr12_109898800_109899800	chr12_110967400_110969200	-0.00162191066498607	0.92893645480551	0.966095228757654	no
ENSG00000111229	chr12_109898800_109899800	chr12_110969600_110980800	0.0281568695943583	0.121489731496709	0.350101382921306	no
ENSG00000111229	chr12_109898800_109899800	chr12_110981200_110982400	-0.00597269619741982	0.742594299804916	0.966095228757654	no
ENSG00000111229	chr12_109898800_109899800	chr12_110982800_110984000	-0.000992391663910023	0.956482616302699	0.968090247092942	no
ENSG00000111229	chr12_109898800_109899800	chr12_110999800_111002000	-0.00359961660033367	0.84309946901355	0.966095228757654	no
ENSG00000111229	chr12_109898800_109899800	chr12_111022800_111023400	-0.000992391663910023	0.956482616302699	0.968090247092942	no
ENSG00000111229	chr12_109898800_109899800	chr12_111028000_111029800	-0.00484772928142252	0.789807521953969	0.966095228757654	no
ENSG00000111229	chr12_109898800_109899800	chr12_111037000_111037400	-0.00256957952750455	0.88763921861583	0.966095228757654	no
ENSG00000111229	chr12_109898800_109899800	chr12_111065600_111066000	-0.00198774446497429	0.912965383097596	0.966095228757654	no
ENSG00000111229	chr12_109898800_109899800	chr12_111085200_111088200	-0.00491815890361344	0.786826922285603	0.966095228757654	no
ENSG00000111229	chr12_109898800_109899800	chr12_111095400_111098600	-0.00190280479918926	0.91667067144104	0.966095228757654	no
ENSG00000111229	chr12_109898800_109899800	chr12_111107400_111111400	-0.00758948979298704	0.676441110447573	0.966095228757654	no
ENSG00000111229	chr12_109898800_109899800	chr12_111114000_111115400	-0.00862469174335269	0.635322180473266	0.966095228757654	no
ENSG00000111229	chr12_109898800_109899800	chr12_111131800_111132600	-0.00206925333627249	0.909411530989181	0.966095228757654	no
ENSG00000111229	chr12_109898800_109899800	chr12_111156200_111156600	-0.00243690663470517	0.893405081043671	0.966095228757654	no
ENSG00000111229	chr12_109898800_109899800	chr12_111163200_111167000	-0.00412461253018654	0.820580505065672	0.966095228757654	no
ENSG00000111229	chr12_109898800_109899800	chr12_111213800_111215200	-0.00667442644266175	0.713614155965343	0.966095228757654	no
ENSG00000111229	chr12_109898800_109899800	chr12_111216600_111217000	-0.0012815961476677	0.943819307840199	0.966095228757654	no
ENSG00000111229	chr12_109898800_109899800	chr12_111344000_111345400	-0.00525750358056633	0.772510214343449	0.966095228757654	no
ENSG00000111229	chr12_109898800_109899800	chr12_111350400_111352400	-0.00928783777611329	0.609550336169129	0.966095228757654	no
ENSG00000111229	chr12_109898800_109899800	chr12_111834800_111835600	-0.0058237723864309	0.748793396322231	0.966095228757654	no
ENSG00000111229	chr12_109898800_109899800	chr12_111836600_111838400	-0.00551549865309903	0.761676856985387	0.966095228757654	no
ENSG00000111229	chr12_109898800_109899800	chr12_111840600_111842200	-0.00664755839912625	0.714716493900247	0.966095228757654	no
ENSG00000111229	chr12_109898800_109899800	chr12_111843200_111843800	0.0167941770504448	0.355738455049978	0.810352730263967	no
ENSG00000111229	chr12_109898800_109899800	chr12_111848200_111848800	-0.00293269973810598	0.871889542104205	0.966095228757654	no
ENSG00000111229	chr12_109898800_109899800	chr12_111851600_111853000	-0.00206925333627249	0.909411530989181	0.966095228757654	no
ENSG00000111229	chr12_109898800_109899800	chr12_111862000_111867400	-0.00519122886537042	0.77530039044291	0.966095228757654	no
ENSG00000111229	chr12_109898800_109899800	chr12_111868800_111872000	-0.00315232710771354	0.862387775169215	0.966095228757654	no
ENSG00000122970	chr12_109898800_109899800	chr12_110325800_110327600	-0.0053341868715213	0.881609617955688	0.966095228757654	no
ENSG00000122970	chr12_109898800_109899800	chr12_110330000_110330800	-0.00549242400162984	0.878124595879109	0.966095228757654	no
ENSG00000122970	chr12_109898800_109899800	chr12_110331200_110331600	-0.00340073390898773	0.924356791676446	0.966095228757654	no
ENSG00000122970	chr12_109898800_109899800	chr12_110405200_110406800	-0.00222057978335646	0.950564726915412	0.966808284331375	no
ENSG00000122970	chr12_109898800_109899800	chr12_110416200_110417600	-0.00386105502409996	0.914154942815984	0.966095228757654	no
ENSG00000122970	chr12_109898800_109899800	chr12_110440600_110442400	-0.00314643850099948	0.929998041621839	0.966095228757654	no
ENSG00000122970	chr12_109898800_109899800	chr12_110446400_110447200	-0.00549242400162984	0.878124595879109	0.966095228757654	no
ENSG00000122970	chr12_109898800_109899800	chr12_110450000_110453400	-0.0059441779456814	0.8681883335989	0.966095228757654	no
ENSG00000122970	chr12_109898800_109899800	chr12_110516600_110518200	-0.00935198808206142	0.794008588236687	0.966095228757654	no
ENSG00000122970	chr12_109898800_109899800	chr12_110538000_110539200	-0.00564662588346742	0.874730712133086	0.966095228757654	no
ENSG00000122970	chr12_109898800_109899800	chr12_110602400_110604200	-0.00465246365716598	0.896649261219105	0.966095228757654	no
ENSG00000122970	chr12_109898800_109899800	chr12_110744400_110745600	-0.00287044332101562	0.936124642073464	0.966095228757654	no
ENSG00000122970	chr12_109898800_109899800	chr12_110749800_110753200	-0.0059441779456814	0.8681883335989	0.966095228757654	no
ENSG00000122970	chr12_109898800_109899800	chr12_110754000_110755000	-0.00256575202435024	0.942892617430707	0.966095228757654	no
ENSG00000122970	chr12_109898800_109899800	chr12_110808000_110809800	-0.00689553275517611	0.847333083707989	0.966095228757654	no
ENSG00000122970	chr12_109898800_109899800	chr12_110822200_110823600	-0.00386105502409996	0.914154942815984	0.966095228757654	no
ENSG00000122970	chr12_109898800_109899800	chr12_110888200_110888600	-0.00904856566694721	0.80054883329439	0.966095228757654	no
ENSG00000122970	chr12_109898800_109899800	chr12_110893200_110896400	-0.00564662588346742	0.874730712133086	0.966095228757654	no
ENSG00000122970	chr12_109898800_109899800	chr12_110967400_110969200	-0.00222057978335646	0.950564726915412	0.966808284331375	no
ENSG00000122970	chr12_109898800_109899800	chr12_110969600_110980800	0.109863532311534	0.00209336807226397	0.0133361235825152	yes
ENSG00000122970	chr12_109898800_109899800	chr12_110981200_110982400	-0.00841699961733765	0.81420653138994	0.966095228757654	no
ENSG00000122970	chr12_109898800_109899800	chr12_110982800_110984000	-0.00181193318713775	0.959653534608526	0.969346280001224	no
ENSG00000122970	chr12_109898800_109899800	chr12_110999800_111002000	-0.00363788525205524	0.919099276471425	0.966095228757654	no
ENSG00000122970	chr12_109898800_109899800	chr12_111022800_111023400	-0.00181193318713775	0.959653534608526	0.969346280001224	no
ENSG00000122970	chr12_109898800_109899800	chr12_111028000_111029800	-0.00564662588346742	0.874730712133086	0.966095228757654	no
ENSG00000122970	chr12_109898800_109899800	chr12_111037000_111037400	-0.00287044332101562	0.936124642073464	0.966095228757654	no
ENSG00000122970	chr12_109898800_109899800	chr12_111065600_111066000	-0.00222057978335646	0.950564726915412	0.966808284331375	no
ENSG00000122970	chr12_109898800_109899800	chr12_111085200_111088200	-0.0051715423985933	0.885194092823283	0.966095228757654	no
ENSG00000122970	chr12_109898800_109899800	chr12_111095400_111098600	-0.00256575202435024	0.942892617430707	0.966095228757654	no
ENSG00000122970	chr12_109898800_109899800	chr12_111107400_111111400	-0.00841699961733765	0.81420653138994	0.966095228757654	no
ENSG00000122970	chr12_109898800_109899800	chr12_111114000_111115400	-0.0101278951528618	0.7773506031007	0.966095228757654	no
ENSG00000122970	chr12_109898800_109899800	chr12_111131800_111132600	-0.00181193318713775	0.959653534608526	0.969346280001224	no
ENSG00000122970	chr12_109898800_109899800	chr12_111156200_111156600	-0.00256575202435024	0.942892617430707	0.966095228757654	no
ENSG00000122970	chr12_109898800_109899800	chr12_111163200_111167000	-0.00386105502409996	0.914154942815984	0.966095228757654	no
ENSG00000122970	chr12_109898800_109899800	chr12_111213800_111215200	-0.00727001591315591	0.839152141467081	0.966095228757654	no
ENSG00000122970	chr12_109898800_109899800	chr12_111216600_111217000	-0.00128040973111396	0.971482935579791	0.975781372117676	no
ENSG00000122970	chr12_109898800_109899800	chr12_111344000_111345400	-0.00608806144979308	0.865027918012889	0.966095228757654	no
ENSG00000122970	chr12_109898800_109899800	chr12_111350400_111352400	-0.010315291600958	0.773342332149172	0.966095228757654	no
ENSG00000139436	chr12_109898800_109899800	chr12_110032600_110033000	-0.000874320636748303	0.971957979521935	0.976120207833807	no
ENSG00000139436	chr12_109898800_109899800	chr12_110325800_110327600	-0.00507300588734597	0.838380711957734	0.966095228757654	no
ENSG00000139436	chr12_109898800_109899800	chr12_110330000_110330800	-0.0054523766747779	0.826479946388281	0.966095228757654	no
ENSG00000139436	chr12_109898800_109899800	chr12_110331200_110331600	-0.00383245264277614	0.87754106648411	0.966095228757654	no
ENSG00000139436	chr12_109898800_109899800	chr12_110385400_110385800	-0.00151530458395174	0.951419775734774	0.967000193370891	no
ENSG00000139436	chr12_109898800_109899800	chr12_110405200_110406800	-0.00383245264277614	0.87754106648411	0.966095228757654	no
ENSG00000139436	chr12_109898800_109899800	chr12_110416200_110417600	-0.00383245264277614	0.87754106648411	0.966095228757654	no
ENSG00000139436	chr12_109898800_109899800	chr12_110440600_110442400	-0.00328463024334929	0.894935816571305	0.966095228757654	no
ENSG00000139436	chr12_109898800_109899800	chr12_110446400_110447200	-0.00372907033231274	0.880819459087616	0.966095228757654	no
ENSG00000139436	chr12_109898800_109899800	chr12_110450000_110453400	-0.0056688950495309	0.819705441525271	0.966095228757654	no
ENSG00000139436	chr12_109898800_109899800	chr12_110516600_110518200	0.061780539007358	0.0129076780346251	0.0582160322191105	no
ENSG00000139436	chr12_109898800_109899800	chr12_110538000_110539200	-0.00587822285569874	0.813168667766904	0.966095228757654	no
ENSG00000139436	chr12_109898800_109899800	chr12_110602400_110604200	-0.00431405090149299	0.8622974605997	0.966095228757654	no
ENSG00000139436	chr12_109898800_109899800	chr12_110744400_110745600	-0.00247831902714832	0.920627946182849	0.966095228757654	no
ENSG00000139436	chr12_109898800_109899800	chr12_110749800_110753200	-0.0044043906669774	0.859443536337463	0.966095228757654	no
ENSG00000139436	chr12_109898800_109899800	chr12_110754000_110755000	-0.00262947051059935	0.915804556823923	0.966095228757654	no
ENSG00000139436	chr12_109898800_109899800	chr12_110808000_110809800	-0.00683948961598668	0.783324048719197	0.966095228757654	no
ENSG00000139436	chr12_109898800_109899800	chr12_110822200_110823600	-0.00483235316640865	0.845949299106992	0.966095228757654	no
ENSG00000139436	chr12_109898800_109899800	chr12_110888200_110888600	-0.0103916453166078	0.676082468724886	0.966095228757654	no
ENSG00000139436	chr12_109898800_109899800	chr12_110893200_110896400	-0.00466556144830703	0.851203328563341	0.966095228757654	no
ENSG00000139436	chr12_109898800_109899800	chr12_110967400_110969200	-0.00231753600034791	0.925761887129715	0.966095228757654	no
ENSG00000139436	chr12_109898800_109899800	chr12_110969600_110980800	-0.0108203153643642	0.663525172661163	0.966095228757654	no
ENSG00000139436	chr12_109898800_109899800	chr12_110981200_110982400	-0.00764216962714856	0.758642865991696	0.966095228757654	no
ENSG00000139436	chr12_109898800_109899800	chr12_110982800_110984000	-0.000874320636748303	0.971957979521935	0.976120207833807	no
ENSG00000139436	chr12_109898800_109899800	chr12_110999800_111002000	-0.00393324277736069	0.874346893737945	0.966095228757654	no
ENSG00000139436	chr12_109898800_109899800	chr12_111022800_111023400	-0.00123685837971552	0.960338503275851	0.969614154493189	no
ENSG00000139436	chr12_109898800_109899800	chr12_111028000_111029800	-0.00608110701253118	0.806845492880267	0.966095228757654	no
ENSG00000139436	chr12_109898800_109899800	chr12_111037000_111037400	-0.00316416333320384	0.898768025705823	0.966095228757654	no
ENSG00000139436	chr12_109898800_109899800	chr12_111065600_111066000	-0.00214495620522061	0.931275942183599	0.966095228757654	no
ENSG00000139436	chr12_109898800_109899800	chr12_111085200_111088200	-0.00573943030343803	0.817501382707129	0.966095228757654	no
ENSG00000139436	chr12_109898800_109899800	chr12_111095400_111098600	-0.00175026464498052	0.943898605423763	0.966095228757654	no
ENSG00000139436	chr12_109898800_109899800	chr12_111107400_111111400	-0.00930879479002124	0.70819978656353	0.966095228757654	no
ENSG00000139436	chr12_109898800_109899800	chr12_111114000_111115400	-0.0104783154611863	0.673536174036109	0.966095228757654	no
ENSG00000139436	chr12_109898800_109899800	chr12_111131800_111132600	-0.00175026464498052	0.943898605423763	0.966095228757654	no
ENSG00000139436	chr12_109898800_109899800	chr12_111156200_111156600	-0.00316416333320384	0.898768025705823	0.966095228757654	no
ENSG00000139436	chr12_109898800_109899800	chr12_111163200_111167000	-0.00458005125574219	0.853899522332027	0.966095228757654	no
ENSG00000139436	chr12_109898800_109899800	chr12_111213800_111215200	-0.00832986832028128	0.737689825433723	0.966095228757654	no
ENSG00000139436	chr12_109898800_109899800	chr12_111344000_111345400	-0.0064699666761013	0.794761643560506	0.966095228757654	no
ENSG00000139436	chr12_109898800_109899800	chr12_111350400_111352400	-0.0103481260172715	0.677362428033147	0.966095228757654	no
ENSG00000139437	chr12_109898800_109899800	chr12_110032600_110033000	-0.000896860986547085	0.976124878618358	0.979188998244708	no
ENSG00000139437	chr12_109898800_109899800	chr12_110325800_110327600	-0.00404550075971376	0.892615455605276	0.966095228757654	no
ENSG00000139437	chr12_109898800_109899800	chr12_110330000_110330800	-0.00471552996034937	0.874965787842082	0.966095228757654	no
ENSG00000139437	chr12_109898800_109899800	chr12_110331200_110331600	-0.00349554209395542	0.90714246853562	0.966095228757654	no
ENSG00000139437	chr12_109898800_109899800	chr12_110385400_110385800	-0.00155480386482617	0.958622307826727	0.968978631174488	no
ENSG00000139437	chr12_109898800_109899800	chr12_110405200_110406800	-0.00284763946300715	0.924296162265058	0.966095228757654	no
ENSG00000139437	chr12_109898800_109899800	chr12_110416200_110417600	-0.00404550075971376	0.892615455605276	0.966095228757654	no
ENSG00000139437	chr12_109898800_109899800	chr12_110440600_110442400	-0.00179613993236724	0.952206838883735	0.967123811549137	no
ENSG00000139437	chr12_109898800_109899800	chr12_110446400_110447200	-0.00394126877853828	0.895366104926093	0.966095228757654	no
ENSG00000139437	chr12_109898800_109899800	chr12_110450000_110453400	-0.00497746575821762	0.868082325925262	0.966095228757654	no
ENSG00000139437	chr12_109898800_109899800	chr12_110516600_110518200	-0.00815267547410474	0.785581756105601	0.966095228757654	no
ENSG00000139437	chr12_109898800_109899800	chr12_110538000_110539200	-0.0052276356132876	0.861517367099088	0.966095228757654	no
ENSG00000139437	chr12_109898800_109899800	chr12_110602400_110604200	-0.00337548192588786	0.910318127494714	0.966095228757654	no
ENSG00000139437	chr12_109898800_109899800	chr12_110744400_110745600	-0.00254470638557528	0.932329106270558	0.966095228757654	no
ENSG00000139437	chr12_109898800_109899800	chr12_110749800_110753200	-0.00394126877853828	0.895366104926093	0.966095228757654	no
ENSG00000139437	chr12_109898800_109899800	chr12_110754000_110755000	-0.00126892212175215	0.966225371763737	0.972417664353201	no
ENSG00000139437	chr12_109898800_109899800	chr12_110808000_110809800	-0.00538869671566176	0.857295821221337	0.966095228757654	no
ENSG00000139437	chr12_109898800_109899800	chr12_110822200_110823600	-0.00298798057563603	0.920577267024593	0.966095228757654	no
ENSG00000139437	chr12_109898800_109899800	chr12_110888200_110888600	-0.00865352752827263	0.77276025566107	0.966095228757654	no
ENSG00000139437	chr12_109898800_109899800	chr12_110893200_110896400	-0.00361182096918053	0.904068238816559	0.966095228757654	no
ENSG00000139437	chr12_109898800_109899800	chr12_110967400_110969200	-0.00126892212175215	0.966225371763737	0.972417664353201	no
ENSG00000139437	chr12_109898800_109899800	chr12_110969600_110980800	0.0896644752920811	0.00271697227360032	0.0164922173371026	yes
ENSG00000139437	chr12_109898800_109899800	chr12_110981200_110982400	-0.00577412825634394	0.847210094438546	0.966095228757654	no
ENSG00000139437	chr12_109898800_109899800	chr12_110982800_110984000	-0.00200904904551099	0.946549600828382	0.966322885243853	no
ENSG00000139437	chr12_109898800_109899800	chr12_110999800_111002000	-0.00453335986464772	0.879758680111957	0.966095228757654	no
ENSG00000139437	chr12_109898800_109899800	chr12_111022800_111023400	-0.00126892212175215	0.966225371763737	0.972417664353201	no
ENSG00000139437	chr12_109898800_109899800	chr12_111028000_111029800	-0.00554565318360671	0.85318577834049	0.966095228757654	no
ENSG00000139437	chr12_109898800_109899800	chr12_111037000_111037400	-0.00200904904551099	0.946549600828382	0.966322885243853	no
ENSG00000139437	chr12_109898800_109899800	chr12_111065600_111066000	-0.00126892212175215	0.966225371763737	0.972417664353201	no
ENSG00000139437	chr12_109898800_109899800	chr12_111085200_111088200	-0.00514544469204371	0.863673191052821	0.966095228757654	no
ENSG00000139437	chr12_109898800_109899800	chr12_111095400_111098600	-0.00179613993236724	0.952206838883735	0.967123811549137	no
ENSG00000139437	chr12_109898800_109899800	chr12_111107400_111111400	-0.00738660172969483	0.805304510321796	0.966095228757654	no
ENSG00000139437	chr12_109898800_109899800	chr12_111114000_111115400	-0.00995270255088508	0.739797560604499	0.966095228757654	no
ENSG00000139437	chr12_109898800_109899800	chr12_111131800_111132600	-0.00200904904551099	0.946549600828382	0.966322885243853	no
ENSG00000139437	chr12_109898800_109899800	chr12_111156200_111156600	-0.00237928142038593	0.936718677075604	0.966095228757654	no
ENSG00000139437	chr12_109898800_109899800	chr12_111163200_111167000	-0.00480426698586083	0.872632764958161	0.966095228757654	no
ENSG00000139437	chr12_109898800_109899800	chr12_111213800_111215200	-0.00732518597869536	0.806891225281853	0.966095228757654	no
ENSG00000139437	chr12_109898800_109899800	chr12_111216600_111217000	-0.00126892212175215	0.966225371763737	0.972417664353201	no
ENSG00000174437	chr12_109898800_109899800	chr12_110032600_110033000	-0.00059342212040169	0.963833567293619	0.971079871206353	no
ENSG00000174437	chr12_109898800_109899800	chr12_110325800_110327600	-0.00262006435376296	0.841324428969359	0.966095228757654	no
ENSG00000174437	chr12_109898800_109899800	chr12_110330000_110330800	-0.00315509732510414	0.80949169296119	0.966095228757654	no
ENSG00000174437	chr12_109898800_109899800	chr12_110331200_110331600	-0.00221014471979842	0.865892968528971	0.966095228757654	no
ENSG00000174437	chr12_109898800_109899800	chr12_110385400_110385800	-0.000839513312507697	0.948852948176344	0.966581767852176	no
ENSG00000174437	chr12_109898800_109899800	chr12_110405200_110406800	-0.00192919742181874	0.882808205585582	0.966095228757654	no
ENSG00000174437	chr12_109898800_109899800	chr12_110416200_110417600	-0.00232878599327268	0.858767771463893	0.966095228757654	no
ENSG00000174437	chr12_109898800_109899800	chr12_110440600_110442400	-0.00139384905138587	0.915182349839897	0.966095228757654	no
ENSG00000174437	chr12_109898800_109899800	chr12_110446400_110447200	-0.00238598322104522	0.855336764772877	0.966095228757654	no
ENSG00000174437	chr12_109898800_109899800	chr12_110450000_110453400	-0.00347357791552711	0.79068811820481	0.966095228757654	no
ENSG00000174437	chr12_109898800_109899800	chr12_110516600_110518200	-0.0051056941943878	0.696441134280088	0.966095228757654	no
ENSG00000174437	chr12_109898800_109899800	chr12_110538000_110539200	-0.00337956127050118	0.796226876767635	0.966095228757654	no
ENSG00000174437	chr12_109898800_109899800	chr12_110602400_110604200	-0.00221014471979842	0.865892968528971	0.966095228757654	no
ENSG00000174437	chr12_109898800_109899800	chr12_110744400_110745600	-0.00151579474283232	0.907793565971028	0.966095228757654	no
ENSG00000174437	chr12_109898800_109899800	chr12_110749800_110753200	-0.00293034788540691	0.822828430634751	0.966095228757654	no
ENSG00000174437	chr12_109898800_109899800	chr12_110754000_110755000	-0.00151579474283232	0.907793565971028	0.966095228757654	no
ENSG00000174437	chr12_109898800_109899800	chr12_110808000_110809800	-0.00400731602273438	0.759451946649967	0.966095228757654	no
ENSG00000174437	chr12_109898800_109899800	chr12_110822200_110823600	-0.002309418936334	0.859930122815417	0.966095228757654	no
ENSG00000174437	chr12_109898800_109899800	chr12_110888200_110888600	-0.00558269982767945	0.669686831504591	0.966095228757654	no
ENSG00000174437	chr12_109898800_109899800	chr12_110893200_110896400	-0.00267131214048541	0.838263216136981	0.966095228757654	no
ENSG00000174437	chr12_109898800_109899800	chr12_110967400_110969200	-0.0014560781034683	0.911410887102712	0.966095228757654	no
ENSG00000174437	chr12_109898800_109899800	chr12_110969600_110980800	0.0246128287824155	0.0599783006162169	0.199630305533058	no
ENSG00000174437	chr12_109898800_109899800	chr12_110981200_110982400	-0.00426840411581915	0.744310432329276	0.966095228757654	no
ENSG00000174437	chr12_109898800_109899800	chr12_110982800_110984000	-0.000839513312507697	0.948852948176344	0.966581767852176	no
ENSG00000174437	chr12_109898800_109899800	chr12_110999800_111002000	-0.00253247146609842	0.846562196541652	0.966095228757654	no
ENSG00000174437	chr12_109898800_109899800	chr12_111022800_111023400	-0.000785225490756169	0.952156311473012	0.967105368054588	no
ENSG00000174437	chr12_109898800_109899800	chr12_111028000_111029800	-0.00342014231747169	0.79383486773107	0.966095228757654	no
ENSG00000174437	chr12_109898800_109899800	chr12_111037000_111037400	-0.00170872529342057	0.89612027946306	0.966095228757654	no
ENSG00000174437	chr12_109898800_109899800	chr12_111065600_111066000	-0.00107063265776492	0.934800071575212	0.966095228757654	no
ENSG00000174437	chr12_109898800_109899800	chr12_111085200_111088200	-0.00331091818438982	0.800277323898951	0.966095228757654	no
ENSG00000174437	chr12_109898800_109899800	chr12_111095400_111098600	-0.00118806611234263	0.927667198407087	0.966095228757654	no
ENSG00000174437	chr12_109898800_109899800	chr12_111107400_111111400	-0.0050194980777581	0.701317449193148	0.966095228757654	no
ENSG00000174437	chr12_109898800_109899800	chr12_111114000_111115400	-0.00576653399888969	0.659484518504023	0.966095228757654	no
ENSG00000174437	chr12_109898800_109899800	chr12_111131800_111132600	-0.0012603507946139	0.923279499024031	0.966095228757654	no
ENSG00000174437	chr12_109898800_109899800	chr12_111156200_111156600	-0.0013287545975843	0.91912951601032	0.966095228757654	no
ENSG00000174437	chr12_109898800_109899800	chr12_111163200_111167000	0.0645307147919034	7.97648695178965e-07	1.8532382735066e-05	yes
ENSG00000174437	chr12_109898800_109899800	chr12_111213800_111215200	-0.00469246904694892	0.719928839169396	0.966095228757654	no
ENSG00000174437	chr12_109898800_109899800	chr12_111216600_111217000	-0.000890514671718752	0.945750362495122	0.966210567797833	no
ENSG00000174437	chr12_109898800_109899800	chr12_111344000_111345400	-0.00371787259846057	0.776346071821623	0.966095228757654	no
ENSG00000174437	chr12_109898800_109899800	chr12_111350400_111352400	-0.00598817865012792	0.647267652658817	0.966095228757654	no
ENSG00000174456	chr12_109898800_109899800	chr12_110325800_110327600	-0.00695661642340097	0.906101976893538	0.966095228757654	no
ENSG00000174456	chr12_109898800_109899800	chr12_110330000_110330800	-0.00695661642340097	0.906101976893538	0.966095228757654	no
ENSG00000174456	chr12_109898800_109899800	chr12_110331200_110331600	-0.00346020761245675	0.95321424211304	0.967193792370467	no
ENSG00000174456	chr12_109898800_109899800	chr12_110405200_110406800	-0.00779136680626496	0.894896371078292	0.966095228757654	no
ENSG00000174456	chr12_109898800_109899800	chr12_110416200_110417600	-0.00601410155815586	0.91877647683741	0.966095228757654	no
ENSG00000174456	chr12_109898800_109899800	chr12_110440600_110442400	-0.00490196078431373	0.933758229229815	0.966095228757654	no
ENSG00000174456	chr12_109898800_109899800	chr12_110446400_110447200	-0.00490196078431373	0.933758229229815	0.966095228757654	no
ENSG00000174456	chr12_109898800_109899800	chr12_110450000_110453400	-0.00990766965960611	0.866585667864162	0.966095228757654	no
ENSG00000174456	chr12_109898800_109899800	chr12_110516600_110518200	-0.0151322281008096	0.79749197630295	0.966095228757654	no
ENSG00000174456	chr12_109898800_109899800	chr12_110538000_110539200	-0.0116800666113975	0.843004323215969	0.966095228757654	no
ENSG00000174456	chr12_109898800_109899800	chr12_110602400_110604200	-0.00925138768832587	0.87534857531119	0.966095228757654	no
ENSG00000174456	chr12_109898800_109899800	chr12_110744400_110745600	-0.00490196078431373	0.933758229229815	0.966095228757654	no
ENSG00000174456	chr12_109898800_109899800	chr12_110749800_110753200	-0.00855002793726193	0.884730186305337	0.966095228757654	no
ENSG00000174456	chr12_109898800_109899800	chr12_110754000_110755000	-0.00346020761245675	0.95321424211304	0.967193792370467	no
ENSG00000174456	chr12_109898800_109899800	chr12_110808000_110809800	-0.0116800666113975	0.843004323215969	0.966095228757654	no
ENSG00000174456	chr12_109898800_109899800	chr12_110822200_110823600	-0.00601410155815586	0.91877647683741	0.966095228757654	no
ENSG00000174456	chr12_109898800_109899800	chr12_110888200_110888600	-0.0196078431372549	0.739512208483591	0.966095228757654	no
ENSG00000174456	chr12_109898800_109899800	chr12_110893200_110896400	-0.00855002793726193	0.884730186305337	0.966095228757654	no
ENSG00000174456	chr12_109898800_109899800	chr12_110967400_110969200	-0.00346020761245675	0.95321424211304	0.967193792370467	no
ENSG00000174456	chr12_109898800_109899800	chr12_110969600_110980800	0.187441766309574	0.00134266465753097	0.00928397045549022	yes
ENSG00000174456	chr12_109898800_109899800	chr12_110981200_110982400	-0.0111166021473302	0.850486966592415	0.966095228757654	no
ENSG00000174456	chr12_109898800_109899800	chr12_110999800_111002000	-0.00601410155815586	0.91877647683741	0.966095228757654	no
ENSG00000174456	chr12_109898800_109899800	chr12_111022800_111023400	-0.00346020761245675	0.95321424211304	0.967193792370467	no
ENSG00000174456	chr12_109898800_109899800	chr12_111028000_111029800	-0.00855002793726193	0.884730186305337	0.966095228757654	no
ENSG00000174456	chr12_109898800_109899800	chr12_111037000_111037400	-0.00490196078431373	0.933758229229815	0.966095228757654	no
ENSG00000174456	chr12_109898800_109899800	chr12_111065600_111066000	-0.00601410155815586	0.91877647683741	0.966095228757654	no
ENSG00000174456	chr12_109898800_109899800	chr12_111085200_111088200	-0.00779136680626496	0.894896371078292	0.966095228757654	no
ENSG00000174456	chr12_109898800_109899800	chr12_111095400_111098600	-0.00346020761245675	0.95321424211304	0.967193792370467	no
ENSG00000174456	chr12_109898800_109899800	chr12_111107400_111111400	-0.0180675034362927	0.759319392242573	0.966095228757654	no
ENSG00000174456	chr12_109898800_109899800	chr12_111114000_111115400	-0.0142146374901218	0.809529333018805	0.966095228757654	no
ENSG00000174456	chr12_109898800_109899800	chr12_111131800_111132600	-0.00346020761245675	0.95321424211304	0.967193792370467	no
ENSG00000174456	chr12_109898800_109899800	chr12_111156200_111156600	-0.00490196078431373	0.933758229229815	0.966095228757654	no
ENSG00000174456	chr12_109898800_109899800	chr12_111163200_111167000	-0.00990766965960611	0.866585667864162	0.966095228757654	no
ENSG00000174456	chr12_109898800_109899800	chr12_111213800_111215200	-0.00990766965960611	0.866585667864162	0.966095228757654	no
ENSG00000174456	chr12_109898800_109899800	chr12_111344000_111345400	-0.0137382166616739	0.81579715005745	0.966095228757654	no
ENSG00000174456	chr12_109898800_109899800	chr12_111350400_111352400	-0.018847557913471	0.749268140685762	0.966095228757654	no
ENSG00000174527	chr12_109898800_109899800	chr12_110325800_110327600	-0.0115472619924658	0.887716923624932	0.966095228757654	no
ENSG00000174527	chr12_109898800_109899800	chr12_110330000_110330800	-0.00662251655629139	0.935462031328867	0.966095228757654	no
ENSG00000174527	chr12_109898800_109899800	chr12_110331200_110331600	-0.00662251655629139	0.935462031328867	0.966095228757654	no
ENSG00000174527	chr12_109898800_109899800	chr12_110416200_110417600	-0.00939681971469879	0.9085260062079	0.966095228757654	no
ENSG00000174527	chr12_109898800_109899800	chr12_110446400_110447200	-0.0115472619924658	0.887716923624932	0.966095228757654	no
ENSG00000174527	chr12_109898800_109899800	chr12_110450000_110453400	-0.0164972183910534	0.840130853159844	0.966095228757654	no
ENSG00000174527	chr12_109898800_109899800	chr12_110516600_110518200	0.291356519255126	0.000270772407244689	0.00248805600087963	yes
ENSG00000174527	chr12_109898800_109899800	chr12_110538000_110539200	-0.0164972183910534	0.840130853159844	0.966095228757654	no
ENSG00000174527	chr12_109898800_109899800	chr12_110602400_110604200	-0.0191811779216145	0.814557341240546	0.966095228757654	no
ENSG00000174527	chr12_109898800_109899800	chr12_110744400_110745600	-0.00939681971469879	0.9085260062079	0.966095228757654	no
ENSG00000174527	chr12_109898800_109899800	chr12_110749800_110753200	-0.0150085197531262	0.854389780836259	0.966095228757654	no
ENSG00000174527	chr12_109898800_109899800	chr12_110754000_110755000	-0.00939681971469879	0.9085260062079	0.966095228757654	no
ENSG00000196510	chr12_109898800_109899800	chr12_110032600_110033000	-0.000622042488046538	0.976343610546268	0.979361309246865	no
ENSG00000196510	chr12_109898800_109899800	chr12_110325800_110327600	-0.00269634581292411	0.89772397903349	0.966095228757654	no
ENSG00000196510	chr12_109898800_109899800	chr12_110330000_110330800	-0.00297891831918547	0.887074022686273	0.966095228757654	no
ENSG00000196510	chr12_109898800_109899800	chr12_110331200_110331600	-0.00211926123768204	0.919529123536861	0.966095228757654	no
ENSG00000196510	chr12_109898800_109899800	chr12_110385400_110385800	-0.000762010987765591	0.971022707445319	0.975459707218146	no
ENSG00000196510	chr12_109898800_109899800	chr12_110405200_110406800	-0.00181956368985578	0.93087815627605	0.966095228757654	no
ENSG00000196510	chr12_109898800_109899800	chr12_110416200_110417600	-0.00262128826243763	0.90055602299945	0.966095228757654	no
ENSG00000196510	chr12_109898800_109899800	chr12_110440600_110442400	-0.00124573022914974	0.952645529707567	0.967129515780971	no
ENSG00000196510	chr12_109898800_109899800	chr12_110446400_110447200	-0.00216532277163446	0.917786245136931	0.966095228757654	no
ENSG00000196510	chr12_109898800_109899800	chr12_110450000_110453400	-0.00348081449705722	0.868209262086314	0.966095228757654	no
ENSG00000196510	chr12_109898800_109899800	chr12_110516600_110518200	-0.00483867902941145	0.817575228835983	0.966095228757654	no
ENSG00000196510	chr12_109898800_109899800	chr12_110538000_110539200	-0.00348081449705722	0.868209262086314	0.966095228757654	no
ENSG00000196510	chr12_109898800_109899800	chr12_110602400_110604200	-0.00238286200697803	0.90956045920934	0.966095228757654	no
ENSG00000196510	chr12_109898800_109899800	chr12_110744400_110745600	-0.00158975480272825	0.939590272748017	0.966095228757654	no
ENSG00000196510	chr12_109898800_109899800	chr12_110749800_110753200	-0.00291066284759359	0.889644731335749	0.966095228757654	no
ENSG00000196510	chr12_109898800_109899800	chr12_110754000_110755000	-0.0017084260298243	0.93509044622488	0.966095228757654	no
ENSG00000196510	chr12_109898800_109899800	chr12_110808000_110809800	-0.00400343241299768	0.848645170331654	0.966095228757654	no
ENSG00000196510	chr12_109898800_109899800	chr12_110822200_110823600	-0.00221046435017817	0.916078558978897	0.966095228757654	no
ENSG00000196510	chr12_109898800_109899800	chr12_110888200_110888600	-0.00590238728237433	0.778423820479439	0.966095228757654	no
ENSG00000196510	chr12_109898800_109899800	chr12_110893200_110896400	-0.00284089455111799	0.892273616335886	0.966095228757654	no
ENSG00000196510	chr12_109898800_109899800	chr12_110967400_110969200	-0.00158975480272825	0.939590272748017	0.966095228757654	no
ENSG00000196510	chr12_109898800_109899800	chr12_110969600_110980800	-0.00622066286443059	0.766812753197879	0.966095228757654	no
ENSG00000196510	chr12_109898800_109899800	chr12_110981200_110982400	-0.00376381396320651	0.857604429765679	0.966095228757654	no
ENSG00000196510	chr12_109898800_109899800	chr12_110982800_110984000	-0.000880088200522453	0.966534994230111	0.972569396335478	no
ENSG00000196510	chr12_109898800_109899800	chr12_110999800_111002000	-0.00254415716113152	0.903467623699656	0.966095228757654	no
ENSG00000196510	chr12_109898800_109899800	chr12_111022800_111023400	-0.000880088200522453	0.966534994230111	0.972569396335478	no
ENSG00000196510	chr12_109898800_109899800	chr12_111028000_111029800	-0.00348081449705722	0.868209262086314	0.966095228757654	no
ENSG00000196510	chr12_109898800_109899800	chr12_111037000_111037400	-0.00176484531216704	0.932951833378132	0.966095228757654	no
ENSG00000196510	chr12_109898800_109899800	chr12_111065600_111066000	-0.00124573022914974	0.952645529707567	0.967129515780971	no
ENSG00000196510	chr12_109898800_109899800	chr12_111085200_111088200	-0.00311128811386981	0.882091979904626	0.966095228757654	no
ENSG00000196510	chr12_109898800_109899800	chr12_111095400_111098600	-0.00107835845314885	0.959001870549401	0.96907549144089	no
ENSG00000196510	chr12_109898800_109899800	chr12_111107400_111111400	-0.0054107007406445	0.79645782083958	0.966095228757654	no
ENSG00000196510	chr12_109898800_109899800	chr12_111114000_111115400	-0.00590238728237433	0.778423820479439	0.966095228757654	no
ENSG00000196510	chr12_109898800_109899800	chr12_111131800_111132600	-0.00146171566461334	0.944447474189255	0.966100958314649	no
ENSG00000196510	chr12_109898800_109899800	chr12_111156200_111156600	-0.00158975480272825	0.939590272748017	0.966095228757654	no
ENSG00000196510	chr12_109898800_109899800	chr12_111163200_111167000	-0.00297891831918547	0.887074022686273	0.966095228757654	no
ENSG00000196510	chr12_109898800_109899800	chr12_111213800_111215200	-0.00449650560573211	0.83027189827529	0.966095228757654	no
ENSG00000196510	chr12_109898800_109899800	chr12_111216600_111217000	-0.000984185230572269	0.96257949388309	0.970512812700657	no
ENSG00000196510	chr12_109898800_109899800	chr12_111344000_111345400	-0.00370874147580362	0.859666210111358	0.966095228757654	no
ENSG00000196510	chr12_109898800_109899800	chr12_111350400_111352400	-0.00647469204111071	0.75758273296091	0.966095228757654	no
ENSG00000196510	chr12_109898800_109899800	chr12_111834800_111835600	-0.00368093424647826	0.860707609632573	0.966095228757654	no
ENSG00000196510	chr12_109898800_109899800	chr12_111836600_111838400	-0.00389851268154938	0.852565753388703	0.966095228757654	no
ENSG00000076513	chr12_110032600_110033000	chr12_110325800_110327600	-0.00258669233138048	0.896592511828486	0.966095228757654	no
ENSG00000076513	chr12_110032600_110033000	chr12_110330000_110330800	-0.00307635716070956	0.877160247186571	0.966095228757654	no
ENSG00000076513	chr12_110032600_110033000	chr12_110331200_110331600	-0.0019483120785531	0.922018155408205	0.966095228757654	no
ENSG00000076513	chr12_110032600_110033000	chr12_110385400_110385800	-0.000885922614698416	0.964495759355468	0.97140602296974	no
ENSG00000076513	chr12_110032600_110033000	chr12_110405200_110406800	-0.00173179452094358	0.930661141155583	0.966095228757654	no
ENSG00000076513	chr12_110032600_110033000	chr12_110416200_110417600	-0.0019483120785531	0.922018155408205	0.966095228757654	no
ENSG00000076513	chr12_110032600_110033000	chr12_110440600_110442400	-0.0016374608559728	0.934429387076756	0.966095228757654	no
ENSG00000076513	chr12_110032600_110033000	chr12_110446400_110447200	-0.00232360148928164	0.907059650699389	0.966095228757654	no
ENSG00000076513	chr12_110032600_110033000	chr12_110450000_110453400	-0.00357430135525436	0.857475074602987	0.966095228757654	no
ENSG00000076513	chr12_110032600_110033000	chr12_110516600_110518200	-0.00494485448319738	0.803784100049729	0.966095228757654	no
ENSG00000076513	chr12_110032600_110033000	chr12_110538000_110539200	-0.00333362644767539	0.866979372421359	0.966095228757654	no
ENSG00000076513	chr12_110032600_110033000	chr12_110602400_110604200	-0.0025233380113477	0.899111506755922	0.966095228757654	no
ENSG00000076513	chr12_110032600_110033000	chr12_110744400_110745600	-0.00143077837116031	0.942690528942568	0.966095228757654	no
ENSG00000076513	chr12_110032600_110033000	chr12_110749800_110753200	-0.002884014217848	0.88478518827354	0.966095228757654	no
ENSG00000076513	chr12_110032600_110033000	chr12_110754000_110755000	-0.00112128041521539	0.955072481187446	0.967715878769759	no
ENSG00000076513	chr12_110032600_110033000	chr12_110808000_110809800	-0.00364376887135038	0.854735562133938	0.966095228757654	no
ENSG00000076513	chr12_110032600_110033000	chr12_110822200_110823600	-0.00202867816577466	0.918812373517186	0.966095228757654	no
ENSG00000076513	chr12_110032600_110033000	chr12_110888200_110888600	-0.00530974906738758	0.789633123021847	0.966095228757654	no
ENSG00000076513	chr12_110032600_110033000	chr12_110893200_110896400	-0.00279789051428797	0.888202843880666	0.966095228757654	no
ENSG00000076513	chr12_110032600_110033000	chr12_110967400_110969200	-0.0015375142120783	0.938423449392548	0.966095228757654	no
ENSG00000076513	chr12_110032600_110033000	chr12_110969600_110980800	-0.00589622171249886	0.767035565957986	0.966095228757654	no
ENSG00000076513	chr12_110032600_110033000	chr12_110981200_110982400	-0.00428483172313304	0.829541380976947	0.966095228757654	no
ENSG00000076513	chr12_110032600_110033000	chr12_110982800_110984000	-0.000885922614698416	0.964495759355468	0.97140602296974	no
ENSG00000076513	chr12_110032600_110033000	chr12_110999800_111002000	-0.00225332088020212	0.909858592409365	0.966095228757654	no
ENSG00000076513	chr12_110032600_110033000	chr12_111022800_111023400	-0.000970672060560477	0.961101912976402	0.969875608201395	no
ENSG00000076513	chr12_110032600_110033000	chr12_111028000_111029800	-0.00340740555335551	0.864063712023443	0.966095228757654	no
ENSG00000076513	chr12_110032600_110033000	chr12_111037000_111037400	-0.0016374608559728	0.934429387076756	0.966095228757654	no
ENSG00000076513	chr12_110032600_110033000	chr12_111065600_111066000	-0.00104865365891179	0.95797971018953	0.968679565747905	no
ENSG00000076513	chr12_110032600_110033000	chr12_111085200_111088200	-0.0031029471405568	0.876107035094105	0.966095228757654	no
ENSG00000076513	chr12_110032600_110033000	chr12_111095400_111098600	-0.000970672060560477	0.961101912976402	0.969875608201395	no
ENSG00000076513	chr12_110032600_110033000	chr12_111107400_111111400	-0.00494485448319738	0.803784100049729	0.966095228757654	no
ENSG00000076513	chr12_110032600_110033000	chr12_111114000_111115400	-0.00549364758384088	0.78252723114996	0.966095228757654	no
ENSG00000076513	chr12_110032600_110033000	chr12_111131800_111132600	0.315663912196473	1.40665843646745e-59	4.16072072632374e-56	yes
ENSG00000076513	chr12_110032600_110033000	chr12_111156200_111156600	-0.00148508427808394	0.940519277238093	0.966095228757654	no
ENSG00000076513	chr12_110032600_110033000	chr12_111163200_111167000	-0.00270924861856623	0.891722598990071	0.966095228757654	no
ENSG00000076513	chr12_110032600_110033000	chr12_111213800_111215200	-0.00472682608457815	0.812270562018539	0.966095228757654	no
ENSG00000076513	chr12_110032600_110033000	chr12_111216600_111217000	-0.000970672060560477	0.961101912976402	0.969875608201395	no
ENSG00000076513	chr12_110032600_110033000	chr12_111344000_111345400	-0.0033829713515765	0.865029119079207	0.966095228757654	no
ENSG00000076513	chr12_110032600_110033000	chr12_111350400_111352400	-0.00592760651710699	0.765831643228704	0.966095228757654	no
ENSG00000110906	chr12_110032600_110033000	chr12_110325800_110327600	-0.00476816189911216	0.877937316885163	0.966095228757654	no
ENSG00000110906	chr12_110032600_110033000	chr12_110330000_110330800	-0.00516037170935893	0.867985423855031	0.966095228757654	no
ENSG00000110906	chr12_110032600_110033000	chr12_110331200_110331600	-0.0042321022860413	0.891570149673837	0.966095228757654	no
ENSG00000110906	chr12_110032600_110033000	chr12_110405200_110406800	-0.00255382471424306	0.934440388744087	0.966095228757654	no
ENSG00000110906	chr12_110032600_110033000	chr12_110416200_110417600	-0.00305684637863238	0.921565435304188	0.966095228757654	no
ENSG00000110906	chr12_110032600_110033000	chr12_110440600_110442400	-0.00236323865687389	0.939323142399265	0.966095228757654	no
ENSG00000110906	chr12_110032600_110033000	chr12_110446400_110447200	-0.00399925291523535	0.897502100570111	0.966095228757654	no
ENSG00000110906	chr12_110032600_110033000	chr12_110450000_110453400	-0.00587457726492371	0.849917863724133	0.966095228757654	no
ENSG00000110906	chr12_110032600_110033000	chr12_110516600_110518200	-0.00711730251830175	0.818672290848835	0.966095228757654	no
ENSG00000110906	chr12_110032600_110033000	chr12_110538000_110539200	-0.00466547286404205	0.880546189476023	0.966095228757654	no
ENSG00000110906	chr12_110032600_110033000	chr12_110602400_110604200	-0.00305684637863238	0.921565435304188	0.966095228757654	no
ENSG00000110906	chr12_110032600_110033000	chr12_110744400_110745600	-0.00236323865687389	0.939323142399265	0.966095228757654	no
ENSG00000110906	chr12_110032600_110033000	chr12_110749800_110753200	-0.00445363664346173	0.885932068297015	0.966095228757654	no
ENSG00000110906	chr12_110032600_110033000	chr12_110754000_110755000	-0.00215628942739669	0.944627690142207	0.966100958314649	no
ENSG00000110906	chr12_110032600_110033000	chr12_110808000_110809800	-0.00570338506950142	0.85424179083423	0.966095228757654	no
ENSG00000110906	chr12_110032600_110033000	chr12_110822200_110823600	-0.00273147588751171	0.92989123552904	0.966095228757654	no
ENSG00000110906	chr12_110032600_110033000	chr12_110888200_110888600	-0.0101746649521311	0.743110546709472	0.966095228757654	no
ENSG00000110906	chr12_110032600_110033000	chr12_110893200_110896400	-0.00476816189911216	0.877937316885163	0.966095228757654	no
ENSG00000110921	chr12_110032600_110033000	chr12_110325800_110327600	-0.00562259334229027	0.884242942168234	0.966095228757654	no
ENSG00000110921	chr12_110032600_110033000	chr12_110330000_110330800	-0.00639485889473202	0.868479391823477	0.966095228757654	no
ENSG00000110921	chr12_110032600_110033000	chr12_110331200_110331600	-0.00449109848217472	0.907420196056932	0.966095228757654	no
ENSG00000110921	chr12_110032600_110033000	chr12_110385400_110385800	-0.00148809523809524	0.969262890848944	0.974253973441141	no
ENSG00000110921	chr12_110032600_110033000	chr12_110405200_110406800	-0.00395482498230208	0.918433856952827	0.966095228757654	no
ENSG00000110921	chr12_110032600_110033000	chr12_110416200_110417600	-0.00449109848217472	0.907420196056932	0.966095228757654	no
ENSG00000110921	chr12_110032600_110033000	chr12_110440600_110442400	-0.00333742976119236	0.93113278069059	0.966095228757654	no
ENSG00000110921	chr12_110032600_110033000	chr12_110446400_110447200	-0.0051976287589437	0.892937310781995	0.966095228757654	no
ENSG00000110921	chr12_110032600_110033000	chr12_110450000_110453400	-0.00741820167201359	0.84767194815841	0.966095228757654	no
ENSG00000110921	chr12_110032600_110033000	chr12_110516600_110518200	-0.0103262301062615	0.789165263446014	0.966095228757654	no
ENSG00000110921	chr12_110032600_110033000	chr12_110538000_110539200	-0.00657511404115115	0.864807268357342	0.966095228757654	no
ENSG00000110921	chr12_110032600_110033000	chr12_110602400_110604200	-0.00449109848217472	0.907420196056932	0.966095228757654	no
ENSG00000110921	chr12_110032600_110033000	chr12_110744400_110745600	-0.00210605205423023	0.956509552679215	0.968090247092942	no
ENSG00000110921	chr12_110032600_110033000	chr12_110749800_110753200	-0.00562259334229027	0.884242942168234	0.966095228757654	no
ENSG00000110921	chr12_110032600_110033000	chr12_110754000_110755000	-0.00298285608471044	0.938433972029924	0.966095228757654	no
ENSG00000110921	chr12_110032600_110033000	chr12_110808000_110809800	-0.0078864396912663	0.838185654235095	0.966095228757654	no
ENSG00000110921	chr12_110032600_110033000	chr12_110822200_110823600	-0.00541396036289211	0.888509701742915	0.966095228757654	no
ENSG00000110921	chr12_110032600_110033000	chr12_110888200_110888600	-0.0115080693579888	0.765703142848187	0.966095228757654	no
ENSG00000110921	chr12_110032600_110033000	chr12_110893200_110896400	-0.00473760228238419	0.902363472412724	0.966095228757654	no
ENSG00000110921	chr12_110032600_110033000	chr12_110967400_110969200	-0.00298285608471044	0.938433972029924	0.966095228757654	no
ENSG00000110921	chr12_110032600_110033000	chr12_110969600_110980800	-0.0132478771511225	0.731556460349026	0.966095228757654	no
ENSG00000110921	chr12_110032600_110033000	chr12_110981200_110982400	-0.00833240756169982	0.829172288080352	0.966095228757654	no
ENSG00000110921	chr12_110032600_110033000	chr12_110999800_111002000	-0.00601994703192308	0.876126009026871	0.966095228757654	no
ENSG00000111229	chr12_110032600_110033000	chr12_110325800_110327600	-0.0029765226959243	0.869992102339844	0.966095228757654	no
ENSG00000111229	chr12_110032600_110033000	chr12_110330000_110330800	-0.00381032112936537	0.834045088332751	0.966095228757654	no
ENSG00000111229	chr12_110032600_110033000	chr12_110331200_110331600	-0.00270039761617896	0.881959776442073	0.966095228757654	no
ENSG00000111229	chr12_110032600_110033000	chr12_110385400_110385800	-0.00114629463063235	0.949742143380806	0.966669678677296	no
ENSG00000111229	chr12_110032600_110033000	chr12_110405200_110406800	-0.00220082484765934	0.903678758973873	0.966095228757654	no
ENSG00000111229	chr12_110032600_110033000	chr12_110416200_110417600	-0.00301400428243559	0.86836982321864	0.966095228757654	no
ENSG00000111229	chr12_110032600_110033000	chr12_110440600_110442400	-0.00204425086807337	0.910501469350576	0.966095228757654	no
ENSG00000111229	chr12_110032600_110033000	chr12_110446400_110447200	-0.00293858864853178	0.871634521850376	0.966095228757654	no
ENSG00000111229	chr12_110032600_110033000	chr12_110450000_110453400	-0.00409987042646269	0.821638624127301	0.966095228757654	no
ENSG00000111229	chr12_110032600_110033000	chr12_110516600_110518200	-0.00627436043684202	0.730088618090372	0.966095228757654	no
ENSG00000111229	chr12_110032600_110033000	chr12_110538000_110539200	-0.00431884899491795	0.812285284045544	0.966095228757654	no
ENSG00000111229	chr12_110032600_110033000	chr12_110602400_110604200	-0.00265872363062212	0.883768400469895	0.966095228757654	no
ENSG00000111229	chr12_110032600_110033000	chr12_110744400_110745600	0.145803781812523	7.60902833784319e-16	1.63452240119819e-13	yes
ENSG00000111229	chr12_110032600_110033000	chr12_110749800_110753200	-0.00356333319357566	0.844660766603317	0.966095228757654	no
ENSG00000111229	chr12_110032600_110033000	chr12_110754000_110755000	-0.00155337670760576	0.931931797593733	0.966095228757654	no
ENSG00000111229	chr12_110032600_110033000	chr12_110808000_110809800	-0.00492378346740043	0.786589023221865	0.966095228757654	no
ENSG00000111229	chr12_110032600_110033000	chr12_110822200_110823600	-0.00270039761617896	0.881959776442073	0.966095228757654	no
ENSG00000111229	chr12_110032600_110033000	chr12_110888200_110888600	-0.00685982295332586	0.706024127174177	0.966095228757654	no
ENSG00000111229	chr12_110032600_110033000	chr12_110893200_110896400	-0.00336717514850737	0.853111983191187	0.966095228757654	no
ENSG00000111229	chr12_110032600_110033000	chr12_110967400_110969200	-0.00132406553203997	0.941960831347339	0.966095228757654	no
ENSG00000111229	chr12_110032600_110033000	chr12_110969600_110980800	0.0383883561124171	0.03471953919743	0.129017840293009	no
ENSG00000111229	chr12_110032600_110033000	chr12_110981200_110982400	-0.00487587962708025	0.788615820640204	0.966095228757654	no
ENSG00000111229	chr12_110032600_110033000	chr12_110982800_110984000	-0.00081015041385053	0.964468204027603	0.971387706955594	no
ENSG00000111229	chr12_110032600_110033000	chr12_110999800_111002000	-0.00293858864853178	0.871634521850376	0.966095228757654	no
ENSG00000111229	chr12_110032600_110033000	chr12_111022800_111023400	-0.00081015041385053	0.964468204027603	0.971387706955594	no
ENSG00000111229	chr12_110032600_110033000	chr12_111028000_111029800	-0.00395749987268723	0.827733480158046	0.966095228757654	no
ENSG00000111229	chr12_110032600_110033000	chr12_111037000_111037400	-0.00209770596966482	0.908171396183855	0.966095228757654	no
ENSG00000111229	chr12_110032600_110033000	chr12_111065600_111066000	-0.00162271818626847	0.928901167221887	0.966095228757654	no
ENSG00000111229	chr12_110032600_110033000	chr12_111085200_111088200	-0.00401499590942388	0.825270815527537	0.966095228757654	no
ENSG00000111229	chr12_110032600_110033000	chr12_111095400_111098600	-0.00155337670760576	0.931931797593733	0.966095228757654	no
ENSG00000111229	chr12_110032600_110033000	chr12_111107400_111111400	0.0502752963860166	0.00567128759789578	0.0299878684791677	yes
ENSG00000111229	chr12_110032600_110033000	chr12_111114000_111115400	0.0434464865423675	0.0168441167214504	0.0721529022566045	no
ENSG00000111229	chr12_110032600_110033000	chr12_111131800_111132600	-0.00168925889616778	0.925993915139612	0.966095228757654	no
ENSG00000111229	chr12_110032600_110033000	chr12_111156200_111156600	-0.0019893969189976	0.912893317254894	0.966095228757654	no
ENSG00000111229	chr12_110032600_110033000	chr12_111163200_111167000	-0.00336717514850737	0.853111983191187	0.966095228757654	no
ENSG00000111229	chr12_110032600_110033000	chr12_111213800_111215200	-0.00544874522971366	0.764475492195493	0.966095228757654	no
ENSG00000111229	chr12_110032600_110033000	chr12_111216600_111217000	-0.00104624583940114	0.954123591782	0.967384773875413	no
ENSG00000111229	chr12_110032600_110033000	chr12_111344000_111345400	-0.00429202386166218	0.813429670215514	0.966095228757654	no
ENSG00000111229	chr12_110032600_110033000	chr12_111350400_111352400	-0.00758223380116683	0.676732939436127	0.966095228757654	no
ENSG00000111229	chr12_110032600_110033000	chr12_111834800_111835600	-0.00475430395137424	0.79376604687447	0.966095228757654	no
ENSG00000111229	chr12_110032600_110033000	chr12_111836600_111838400	-0.00450264112335929	0.804455431730256	0.966095228757654	no
ENSG00000111229	chr12_110032600_110033000	chr12_111840600_111842200	-0.00542681119159016	0.765395749582294	0.966095228757654	no
ENSG00000111229	chr12_110032600_110033000	chr12_111843200_111843800	-0.0106080652495753	0.559681044065094	0.966095228757654	no
ENSG00000111229	chr12_110032600_110033000	chr12_111848200_111848800	-0.00239414335380926	0.895264756154069	0.966095228757654	no
ENSG00000111229	chr12_110032600_110033000	chr12_111851600_111853000	-0.00168925889616778	0.925993915139612	0.966095228757654	no
ENSG00000111229	chr12_110032600_110033000	chr12_111862000_111867400	-0.00423791973131082	0.815739014049929	0.966095228757654	no
ENSG00000111229	chr12_110032600_110033000	chr12_111868800_111872000	-0.00257343869742332	0.887471589449785	0.966095228757654	no
ENSG00000111231	chr12_110032600_110033000	chr12_110325800_110327600	-0.00639442308467293	0.868877578393115	0.966095228757654	no
ENSG00000111231	chr12_110032600_110033000	chr12_110330000_110330800	-0.009612685425928	0.804000391441102	0.966095228757654	no
ENSG00000111231	chr12_110032600_110033000	chr12_110331200_110331600	-0.00602415787135462	0.876407386353934	0.966095228757654	no
ENSG00000111231	chr12_110032600_110033000	chr12_110385400_110385800	-0.00211867259794505	0.956379762304814	0.968067637508022	no
ENSG00000111231	chr12_110032600_110033000	chr12_110405200_110406800	-0.00475174409136563	0.902364558388162	0.966095228757654	no
ENSG00000111231	chr12_110032600_110033000	chr12_110416200_110417600	-0.00639442308467293	0.868877578393115	0.966095228757654	no
ENSG00000111231	chr12_110032600_110033000	chr12_110440600_110442400	-0.00424689236202045	0.912694020788365	0.966095228757654	no
ENSG00000111231	chr12_110032600_110033000	chr12_110446400_110447200	-0.00424689236202045	0.912694020788365	0.966095228757654	no
ENSG00000111231	chr12_110032600_110033000	chr12_110450000_110453400	-0.00829294597673558	0.830469162293415	0.966095228757654	no
ENSG00000111231	chr12_110032600_110033000	chr12_110516600_110518200	-0.0150524023161138	0.69755368568684	0.966095228757654	no
ENSG00000111231	chr12_110032600_110033000	chr12_110538000_110539200	-0.0105627705132832	0.785081440261262	0.966095228757654	no
ENSG00000111231	chr12_110032600_110033000	chr12_110602400_110604200	-0.00563082598559258	0.884418512611382	0.966095228757654	no
ENSG00000111231	chr12_110032600_110033000	chr12_110744400_110745600	-0.00424689236202045	0.912694020788365	0.966095228757654	no
ENSG00000111231	chr12_110032600_110033000	chr12_110749800_110753200	-0.00770853479967602	0.842253657497216	0.966095228757654	no
ENSG00000111231	chr12_110032600_110033000	chr12_110754000_110755000	-0.00367515443667974	0.924409704838073	0.966095228757654	no
ENSG00000111231	chr12_110032600_110033000	chr12_110808000_110809800	-0.0107889492822927	0.780595718283454	0.966095228757654	no
ENSG00000111231	chr12_110032600_110033000	chr12_110822200_110823600	-0.00424689236202045	0.912694020788365	0.966095228757654	no
ENSG00000111231	chr12_110032600_110033000	chr12_110888200_110888600	0.0752751580421195	0.0516408923902212	0.177121684408639	no
ENSG00000111231	chr12_110032600_110033000	chr12_110893200_110896400	-0.00770853479967602	0.842253657497216	0.966095228757654	no
ENSG00000111231	chr12_110032600_110033000	chr12_110967400_110969200	-0.00299850074962519	0.938296221883842	0.966095228757654	no
ENSG00000111231	chr12_110032600_110033000	chr12_110969600_110980800	-0.0178100189083019	0.645636982725814	0.966095228757654	no
ENSG00000111231	chr12_110032600_110033000	chr12_110981200_110982400	-0.0112296559035978	0.771876365564191	0.966095228757654	no
ENSG00000111231	chr12_110032600_110033000	chr12_110999800_111002000	-0.00829294597673558	0.830469162293415	0.966095228757654	no
ENSG00000111231	chr12_110032600_110033000	chr12_111022800_111023400	-0.00211867259794505	0.956379762304814	0.968067637508022	no
ENSG00000111231	chr12_110032600_110033000	chr12_111028000_111029800	-0.00857147339685309	0.82486591819836	0.966095228757654	no
ENSG00000111231	chr12_110032600_110033000	chr12_111037000_111037400	-0.00475174409136563	0.902364558388162	0.966095228757654	no
ENSG00000111231	chr12_110032600_110033000	chr12_111065600_111066000	-0.00299850074962519	0.938296221883842	0.966095228757654	no
ENSG00000111231	chr12_110032600_110033000	chr12_111085200_111088200	-0.00910537505149273	0.814150297237369	0.966095228757654	no
ENSG00000111231	chr12_110032600_110033000	chr12_111095400_111098600	-0.00211867259794505	0.956379762304814	0.968067637508022	no
ENSG00000111231	chr12_110032600_110033000	chr12_111107400_111111400	0.0959250138742013	0.0130577596009585	0.0587606021762664	no
ENSG00000111231	chr12_110032600_110033000	chr12_111114000_111115400	-0.0158968534536021	0.681490782264937	0.966095228757654	no
ENSG00000111231	chr12_110032600_110033000	chr12_111131800_111132600	-0.00367515443667974	0.924409704838073	0.966095228757654	no
ENSG00000111231	chr12_110032600_110033000	chr12_111156200_111156600	-0.00475174409136563	0.902364558388162	0.966095228757654	no
ENSG00000111231	chr12_110032600_110033000	chr12_111163200_111167000	-0.0070800361741856	0.854966551882964	0.966095228757654	no
ENSG00000111231	chr12_110032600_110033000	chr12_111213800_111215200	-0.0150524023161138	0.69755368568684	0.966095228757654	no
ENSG00000111231	chr12_110032600_110033000	chr12_111216600_111217000	-0.00299850074962519	0.938296221883842	0.966095228757654	no
ENSG00000111231	chr12_110032600_110033000	chr12_111344000_111345400	-0.0105627705132832	0.785081440261262	0.966095228757654	no
ENSG00000111231	chr12_110032600_110033000	chr12_111350400_111352400	-0.0188682083496748	0.6261466637184	0.966095228757654	no
ENSG00000111231	chr12_110032600_110033000	chr12_111834800_111835600	-0.0118648507399375	0.759359750411716	0.966095228757654	no
ENSG00000111231	chr12_110032600_110033000	chr12_111836600_111838400	-0.0120704257377122	0.755322120246998	0.966095228757654	no
ENSG00000111231	chr12_110032600_110033000	chr12_111840600_111842200	-0.0139914971184522	0.717926414858408	0.966095228757654	no
ENSG00000111231	chr12_110032600_110033000	chr12_111843200_111843800	-0.0249485964751012	0.519452346644442	0.966095228757654	no
ENSG00000111231	chr12_110032600_110033000	chr12_111848200_111848800	-0.00475174409136563	0.902364558388162	0.966095228757654	no
ENSG00000111231	chr12_110032600_110033000	chr12_111851600_111853000	-0.00299850074962519	0.938296221883842	0.966095228757654	no
ENSG00000111231	chr12_110032600_110033000	chr12_111862000_111867400	-0.00857147339685309	0.82486591819836	0.966095228757654	no
ENSG00000111231	chr12_110032600_110033000	chr12_111868800_111872000	-0.00639442308467293	0.868877578393115	0.966095228757654	no
ENSG00000111231	chr12_110032600_110033000	chr12_111872600_111888800	-0.0314573498520975	0.416605223206498	0.906206327337687	no
ENSG00000111237	chr12_110032600_110033000	chr12_110325800_110327600	-0.00260391985424017	0.895030043685049	0.966095228757654	no
ENSG00000111237	chr12_110032600_110033000	chr12_110330000_110330800	-0.00283525259624659	0.885765824719699	0.966095228757654	no
ENSG00000111237	chr12_110032600_110033000	chr12_110331200_110331600	-0.00203294977753491	0.917954480557182	0.966095228757654	no
ENSG00000111237	chr12_110032600_110033000	chr12_110385400_110385800	-0.000778968000514115	0.968515107151518	0.973761825854151	no
ENSG00000111237	chr12_110032600_110033000	chr12_110405200_110406800	-0.00199455523813247	0.919498686164547	0.966095228757654	no
ENSG00000111237	chr12_110032600_110033000	chr12_110416200_110417600	-0.00199455523813247	0.919498686164547	0.966095228757654	no
ENSG00000111237	chr12_110032600_110033000	chr12_110440600_110442400	-0.00135132029963768	0.94540981865781	0.966175188517081	no
ENSG00000111237	chr12_110032600_110033000	chr12_110446400_110447200	-0.00244908680695428	0.901238750012999	0.966095228757654	no
ENSG00000111237	chr12_110032600_110033000	chr12_110450000_110453400	-0.00305039943846446	0.877163760715519	0.966095228757654	no
ENSG00000111237	chr12_110032600_110033000	chr12_110516600_110518200	-0.0047356416214149	0.810362276582415	0.966095228757654	no
ENSG00000111237	chr12_110032600_110033000	chr12_110538000_110539200	-0.00286295337218638	0.88465750728284	0.966095228757654	no
ENSG00000111237	chr12_110032600_110033000	chr12_110602400_110604200	-0.00210772823957424	0.914947828095155	0.966095228757654	no
ENSG00000111237	chr12_110032600_110033000	chr12_110744400_110745600	-0.00123309905580714	0.950179174798595	0.966755682073577	no
ENSG00000111237	chr12_110032600_110033000	chr12_110749800_110753200	-0.00260391985424017	0.895030043685049	0.966095228757654	no
ENSG00000111237	chr12_110032600_110033000	chr12_110754000_110755000	-0.00123309905580714	0.950179174798595	0.966755682073577	no
ENSG00000111237	chr12_110032600_110033000	chr12_110808000_110809800	-0.00375848968059173	0.848960248587313	0.966095228757654	no
ENSG00000111237	chr12_110032600_110033000	chr12_110822200_110823600	-0.00207066188968925	0.916438022794043	0.966095228757654	no
ENSG00000111237	chr12_110032600_110033000	chr12_110888200_110888600	-0.00555864773034018	0.778202954088563	0.966095228757654	no
ENSG00000111237	chr12_110032600_110033000	chr12_110893200_110896400	-0.00251209154356609	0.898711549681558	0.966095228757654	no
ENSG00000111237	chr12_110032600_110033000	chr12_110967400_110969200	-0.00110248674990377	0.955450486807092	0.967797443079935	no
ENSG00000111237	chr12_110032600_110033000	chr12_110969600_110980800	-0.0060666003915752	0.75853852309793	0.966095228757654	no
ENSG00000111237	chr12_110032600_110033000	chr12_110981200_110982400	-0.00386537958748275	0.844718598523772	0.966095228757654	no
ENSG00000111237	chr12_110032600_110033000	chr12_110982800_110984000	-0.000674474664677504	0.972736824066784	0.976657008500348	no
ENSG00000111237	chr12_110032600_110033000	chr12_110999800_111002000	-0.00228445591628156	0.907846964886468	0.966095228757654	no
ENSG00000111237	chr12_110032600_110033000	chr12_111022800_111023400	-0.000778968000514115	0.968515107151518	0.973761825854151	no
ENSG00000111237	chr12_110032600_110033000	chr12_111028000_111029800	-0.00307632726593418	0.876128064252539	0.966095228757654	no
ENSG00000111237	chr12_110032600_110033000	chr12_111037000_111037400	-0.00187485373972922	0.924314931167782	0.966095228757654	no
ENSG00000111237	chr12_110032600_110033000	chr12_111065600_111066000	-0.000954409080414166	0.961429017918998	0.970024719334239	no
ENSG00000111237	chr12_110032600_110033000	chr12_111085200_111088200	-0.00312759892809533	0.874080624790236	0.966095228757654	no
ENSG00000111237	chr12_110032600_110033000	chr12_111095400_111098600	-0.000871082452737554	0.964794246507897	0.971578045197564	no
ENSG00000111237	chr12_110032600_110033000	chr12_111107400_111111400	-0.00466366251338628	0.813191027238382	0.966095228757654	no
ENSG00000111237	chr12_110032600_110033000	chr12_111114000_111115400	-0.00525093675801204	0.790185722642667	0.966095228757654	no
ENSG00000111237	chr12_110032600_110033000	chr12_111131800_111132600	-0.00129353786919296	0.947740680328533	0.966456931790688	no
ENSG00000111237	chr12_110032600_110033000	chr12_111156200_111156600	-0.00123309905580714	0.950179174798595	0.966755682073577	no
ENSG00000111237	chr12_110032600_110033000	chr12_111163200_111167000	-0.00272186151738883	0.890304945964417	0.966095228757654	no
ENSG00000111237	chr12_110032600_110033000	chr12_111213800_111215200	-0.00447973805009826	0.820430175269609	0.966095228757654	no
ENSG00000111237	chr12_110032600_110033000	chr12_111216600_111217000	-0.000674474664677504	0.972736824066784	0.976657008500348	no
ENSG00000111237	chr12_110032600_110033000	chr12_111344000_111345400	-0.00346738583924571	0.860533784678353	0.966095228757654	no
ENSG00000111237	chr12_110032600_110033000	chr12_111350400_111352400	-0.00552683793666428	0.779439293022225	0.966095228757654	no
ENSG00000111237	chr12_110032600_110033000	chr12_111834800_111835600	-0.00362666155689218	0.854197519608246	0.966095228757654	no
ENSG00000111237	chr12_110032600_110033000	chr12_111836600_111838400	-0.00360428480898347	0.85508714807641	0.966095228757654	no
ENSG00000111237	chr12_110032600_110033000	chr12_111840600_111842200	-0.00415217252118811	0.833360499666295	0.966095228757654	no
ENSG00000111237	chr12_110032600_110033000	chr12_111843200_111843800	-0.00857077678503628	0.664075278638586	0.966095228757654	no
ENSG00000111237	chr12_110032600_110033000	chr12_111848200_111848800	-0.00183328327519844	0.925988195960312	0.966095228757654	no
ENSG00000111237	chr12_110032600_110033000	chr12_111851600_111853000	-0.00110248674990377	0.955450486807092	0.967797443079935	no
ENSG00000111237	chr12_110032600_110033000	chr12_111862000_111867400	-0.00317812343750937	0.872063845419337	0.966095228757654	no
ENSG00000111237	chr12_110032600_110033000	chr12_111868800_111872000	-0.00244908680695428	0.901238750012999	0.966095228757654	no
ENSG00000111237	chr12_110032600_110033000	chr12_111872600_111888800	-0.0103544471122537	0.599806270939489	0.966095228757654	no
ENSG00000139436	chr12_110032600_110033000	chr12_110325800_110327600	-0.00358604817689181	0.885358239291036	0.966095228757654	no
ENSG00000139436	chr12_110032600_110033000	chr12_110330000_110330800	-0.00385422092315844	0.876851030354393	0.966095228757654	no
ENSG00000139436	chr12_110032600_110033000	chr12_110331200_110331600	-0.00270911568364879	0.91326423660894	0.966095228757654	no
ENSG00000139436	chr12_110032600_110033000	chr12_110385400_110385800	-0.00107115098255067	0.965648594646169	0.97209519824165	no
ENSG00000139436	chr12_110032600_110033000	chr12_110405200_110406800	-0.00270911568364879	0.91326423660894	0.966095228757654	no
ENSG00000139436	chr12_110032600_110033000	chr12_110416200_110417600	-0.00270911568364879	0.91326423660894	0.966095228757654	no
ENSG00000139436	chr12_110032600_110033000	chr12_110440600_110442400	-0.00232186647472801	0.925623569890626	0.966095228757654	no
ENSG00000139436	chr12_110032600_110033000	chr12_110446400_110447200	-0.00263603594469463	0.915595116368057	0.966095228757654	no
ENSG00000139436	chr12_110032600_110033000	chr12_110450000_110453400	-0.00400727521489173	0.872002007270678	0.966095228757654	no
ENSG00000139436	chr12_110032600_110033000	chr12_110516600_110518200	-0.00658027751733597	0.791342526656582	0.966095228757654	no
ENSG00000139436	chr12_110032600_110033000	chr12_110538000_110539200	-0.00415524657829057	0.867318582495164	0.966095228757654	no
ENSG00000139436	chr12_110032600_110033000	chr12_110602400_110604200	-0.00304955182664119	0.902416158754336	0.966095228757654	no
ENSG00000139436	chr12_110032600_110033000	chr12_110744400_110745600	-0.00175189456239939	0.943846447751215	0.966095228757654	no
ENSG00000139436	chr12_110032600_110033000	chr12_110749800_110753200	-0.00311341194399771	0.90038320503783	0.966095228757654	no
ENSG00000139436	chr12_110032600_110033000	chr12_110754000_110755000	-0.00185874176772516	0.940427851664073	0.966095228757654	no
ENSG00000139436	chr12_110032600_110033000	chr12_110808000_110809800	-0.00483475474165301	0.845873697555635	0.966095228757654	no
ENSG00000139436	chr12_110032600_110033000	chr12_110822200_110823600	-0.00341593359978597	0.890761677398595	0.966095228757654	no
ENSG00000139436	chr12_110032600_110033000	chr12_110888200_110888600	-0.00734573181463892	0.767730775137465	0.966095228757654	no
ENSG00000139436	chr12_110032600_110033000	chr12_110893200_110896400	-0.00329803049659602	0.894509686775228	0.966095228757654	no
ENSG00000139436	chr12_110032600_110033000	chr12_110967400_110969200	-0.00163823893239689	0.947484013687191	0.966438180927963	no
ENSG00000139436	chr12_110032600_110033000	chr12_110969600_110980800	-0.00764875362801377	0.758441392399338	0.966095228757654	no
ENSG00000139436	chr12_110032600_110033000	chr12_110981200_110982400	-0.0054021597978613	0.828053014991301	0.966095228757654	no
ENSG00000139436	chr12_110032600_110033000	chr12_110982800_110984000	-0.000618046971569839	0.980175385174635	0.982496428623087	no
ENSG00000139436	chr12_110032600_110033000	chr12_110999800_111002000	-0.00278036304397163	0.910992517813496	0.966095228757654	no
ENSG00000139436	chr12_110032600_110033000	chr12_111022800_111023400	-0.000874320636748303	0.971957979521935	0.976120207833807	no
ENSG00000139436	chr12_110032600_110033000	chr12_111028000_111029800	-0.00429866300178498	0.862783759973334	0.966095228757654	no
ENSG00000139436	chr12_110032600_110033000	chr12_111037000_111037400	-0.00223670983326216	0.928343917065965	0.966095228757654	no
ENSG00000139436	chr12_110032600_110033000	chr12_111065600_111066000	-0.0015162443056553	0.951389685786532	0.966987069728486	no
ENSG00000139436	chr12_110032600_110033000	chr12_111085200_111088200	-0.00405713575601809	0.870423367664802	0.966095228757654	no
ENSG00000139436	chr12_110032600_110033000	chr12_111095400_111098600	-0.00123724148534239	0.960326228606727	0.969609575082717	no
ENSG00000139436	chr12_110032600_110033000	chr12_111107400_111111400	-0.00658027751733597	0.791342526656582	0.966095228757654	no
ENSG00000139436	chr12_110032600_110033000	chr12_111114000_111115400	-0.0074069979201508	0.765849873343511	0.966095228757654	no
ENSG00000139436	chr12_110032600_110033000	chr12_111131800_111132600	0.499536249706988	6.34052642762294e-103	3.15711375182394e-99	yes
ENSG00000139436	chr12_110032600_110033000	chr12_111156200_111156600	-0.00223670983326216	0.928343917065965	0.966095228757654	no
ENSG00000139436	chr12_110032600_110033000	chr12_111163200_111167000	-0.00323758434751551	0.896432121238523	0.966095228757654	no
ENSG00000139436	chr12_110032600_110033000	chr12_111213800_111215200	-0.00588828591313172	0.812854747578311	0.966095228757654	no
ENSG00000139436	chr12_110032600_110033000	chr12_111344000_111345400	-0.00457354332295525	0.85410479206599	0.966095228757654	no
ENSG00000139436	chr12_110032600_110033000	chr12_111350400_111352400	-0.00731496853395083	0.768675740531729	0.966095228757654	no
ENSG00000139437	chr12_110032600_110033000	chr12_110325800_110327600	-0.00404550075971376	0.892615455605276	0.966095228757654	no
ENSG00000139437	chr12_110032600_110033000	chr12_110330000_110330800	-0.00471552996034937	0.874965787842082	0.966095228757654	no
ENSG00000139437	chr12_110032600_110033000	chr12_110331200_110331600	-0.00349554209395542	0.90714246853562	0.966095228757654	no
ENSG00000139437	chr12_110032600_110033000	chr12_110385400_110385800	-0.00155480386482617	0.958622307826727	0.968978631174488	no
ENSG00000139437	chr12_110032600_110033000	chr12_110405200_110406800	-0.00284763946300715	0.924296162265058	0.966095228757654	no
ENSG00000139437	chr12_110032600_110033000	chr12_110416200_110417600	-0.00404550075971376	0.892615455605276	0.966095228757654	no
ENSG00000139437	chr12_110032600_110033000	chr12_110440600_110442400	-0.00179613993236724	0.952206838883735	0.967123811549137	no
ENSG00000139437	chr12_110032600_110033000	chr12_110446400_110447200	-0.00394126877853828	0.895366104926093	0.966095228757654	no
ENSG00000139437	chr12_110032600_110033000	chr12_110450000_110453400	-0.00497746575821762	0.868082325925262	0.966095228757654	no
ENSG00000139437	chr12_110032600_110033000	chr12_110516600_110518200	-0.00815267547410474	0.785581756105601	0.966095228757654	no
ENSG00000139437	chr12_110032600_110033000	chr12_110538000_110539200	-0.0052276356132876	0.861517367099088	0.966095228757654	no
ENSG00000139437	chr12_110032600_110033000	chr12_110602400_110604200	-0.00337548192588786	0.910318127494714	0.966095228757654	no
ENSG00000139437	chr12_110032600_110033000	chr12_110744400_110745600	-0.00254470638557528	0.932329106270558	0.966095228757654	no
ENSG00000139437	chr12_110032600_110033000	chr12_110749800_110753200	-0.00394126877853828	0.895366104926093	0.966095228757654	no
ENSG00000139437	chr12_110032600_110033000	chr12_110754000_110755000	-0.00126892212175215	0.966225371763737	0.972417664353201	no
ENSG00000139437	chr12_110032600_110033000	chr12_110808000_110809800	-0.00538869671566176	0.857295821221337	0.966095228757654	no
ENSG00000139437	chr12_110032600_110033000	chr12_110822200_110823600	-0.00298798057563603	0.920577267024593	0.966095228757654	no
ENSG00000139437	chr12_110032600_110033000	chr12_110888200_110888600	-0.00865352752827263	0.77276025566107	0.966095228757654	no
ENSG00000139437	chr12_110032600_110033000	chr12_110893200_110896400	-0.00361182096918053	0.904068238816559	0.966095228757654	no
ENSG00000139437	chr12_110032600_110033000	chr12_110967400_110969200	-0.00126892212175215	0.966225371763737	0.972417664353201	no
ENSG00000139437	chr12_110032600_110033000	chr12_110969600_110980800	-0.0100024115863676	0.738545340189686	0.966095228757654	no
ENSG00000139437	chr12_110032600_110033000	chr12_110981200_110982400	-0.00577412825634394	0.847210094438546	0.966095228757654	no
ENSG00000139437	chr12_110032600_110033000	chr12_110982800_110984000	-0.00200904904551099	0.946549600828382	0.966322885243853	no
ENSG00000139437	chr12_110032600_110033000	chr12_110999800_111002000	-0.00453335986464772	0.879758680111957	0.966095228757654	no
ENSG00000139437	chr12_110032600_110033000	chr12_111022800_111023400	-0.00126892212175215	0.966225371763737	0.972417664353201	no
ENSG00000139437	chr12_110032600_110033000	chr12_111028000_111029800	-0.00554565318360671	0.85318577834049	0.966095228757654	no
ENSG00000139437	chr12_110032600_110033000	chr12_111037000_111037400	-0.00200904904551099	0.946549600828382	0.966322885243853	no
ENSG00000139437	chr12_110032600_110033000	chr12_111065600_111066000	-0.00126892212175215	0.966225371763737	0.972417664353201	no
ENSG00000139437	chr12_110032600_110033000	chr12_111085200_111088200	-0.00514544469204371	0.863673191052821	0.966095228757654	no
ENSG00000139437	chr12_110032600_110033000	chr12_111095400_111098600	-0.00179613993236724	0.952206838883735	0.967123811549137	no
ENSG00000139437	chr12_110032600_110033000	chr12_111107400_111111400	-0.00738660172969483	0.805304510321796	0.966095228757654	no
ENSG00000139437	chr12_110032600_110033000	chr12_111114000_111115400	-0.00995270255088508	0.739797560604499	0.966095228757654	no
ENSG00000139437	chr12_110032600_110033000	chr12_111131800_111132600	0.446410697912541	9.22770302446555e-56	2.54138270474174e-52	yes
ENSG00000139437	chr12_110032600_110033000	chr12_111156200_111156600	-0.00237928142038593	0.936718677075604	0.966095228757654	no
ENSG00000139437	chr12_110032600_110033000	chr12_111163200_111167000	-0.00480426698586083	0.872632764958161	0.966095228757654	no
ENSG00000139437	chr12_110032600_110033000	chr12_111213800_111215200	-0.00732518597869536	0.806891225281853	0.966095228757654	no
ENSG00000139437	chr12_110032600_110033000	chr12_111216600_111217000	-0.00126892212175215	0.966225371763737	0.972417664353201	no
ENSG00000174437	chr12_110032600_110033000	chr12_110325800_110327600	-0.00302564886500025	0.817166736271154	0.966095228757654	no
ENSG00000174437	chr12_110032600_110033000	chr12_110330000_110330800	-0.0036435046440582	0.78070424642848	0.966095228757654	no
ENSG00000174437	chr12_110032600_110033000	chr12_110331200_110331600	-0.00255227389866982	0.845377474227416	0.966095228757654	no
ENSG00000174437	chr12_110032600_110033000	chr12_110385400_110385800	-0.000969469508446786	0.940948910881549	0.966095228757654	no
ENSG00000174437	chr12_110032600_110033000	chr12_110405200_110406800	-0.00222783611452293	0.864829776480851	0.966095228757654	no
ENSG00000174437	chr12_110032600_110033000	chr12_110416200_110417600	-0.00268928077558642	0.837190462229019	0.966095228757654	no
ENSG00000174437	chr12_110032600_110033000	chr12_110440600_110442400	-0.00160961611276854	0.902114246667351	0.966095228757654	no
ENSG00000174437	chr12_110032600_110033000	chr12_110446400_110447200	-0.00275533210254814	0.833249715902955	0.966095228757654	no
ENSG00000174437	chr12_110032600_110033000	chr12_110450000_110453400	-0.00401128585353648	0.75922101242506	0.966095228757654	no
ENSG00000174437	chr12_110032600_110033000	chr12_110516600_110518200	-0.00589605282866478	0.652334258934949	0.966095228757654	no
ENSG00000174437	chr12_110032600_110033000	chr12_110538000_110539200	-0.0039027154839174	0.765544469645733	0.966095228757654	no
ENSG00000174437	chr12_110032600_110033000	chr12_110602400_110604200	-0.00255227389866982	0.845377474227416	0.966095228757654	no
ENSG00000174437	chr12_110032600_110033000	chr12_110744400_110745600	0.0965602705755744	1.40915562873822e-13	1.98958409464863e-11	yes
ENSG00000174437	chr12_110032600_110033000	chr12_110749800_110753200	-0.00338396411553922	0.795967262463115	0.966095228757654	no
ENSG00000174437	chr12_110032600_110033000	chr12_110754000_110755000	-0.00175043892972978	0.893599255725867	0.966095228757654	no
ENSG00000174437	chr12_110032600_110033000	chr12_110808000_110809800	-0.00462764632420955	0.723638142361265	0.966095228757654	no
ENSG00000174437	chr12_110032600_110033000	chr12_110822200_110823600	-0.00266691570895714	0.838525735403422	0.966095228757654	no
ENSG00000174437	chr12_110032600_110033000	chr12_110888200_110888600	-0.00644689866987277	0.622285955415512	0.966095228757654	no
ENSG00000174437	chr12_110032600_110033000	chr12_110893200_110896400	-0.00308482978073153	0.813655657074462	0.966095228757654	no
ENSG00000174437	chr12_110032600_110033000	chr12_110967400_110969200	-0.00168147818765721	0.897767565573543	0.966095228757654	no
ENSG00000174437	chr12_110032600_110033000	chr12_110969600_110980800	-0.00691514538952331	0.597226514713108	0.966095228757654	no
ENSG00000174437	chr12_110032600_110033000	chr12_110981200_110982400	-0.0049291507095398	0.706441842717657	0.966095228757654	no
ENSG00000174437	chr12_110032600_110033000	chr12_110982800_110984000	-0.000969469508446786	0.940948910881549	0.966095228757654	no
ENSG00000174437	chr12_110032600_110033000	chr12_110999800_111002000	-0.00292449664682528	0.823176348185467	0.966095228757654	no
ENSG00000174437	chr12_110032600_110033000	chr12_111022800_111023400	-0.000906777961947196	0.944761182080097	0.966107046835866	no
ENSG00000174437	chr12_110032600_110033000	chr12_111028000_111029800	-0.00394957845448929	0.762813088596906	0.966095228757654	no
ENSG00000174437	chr12_110032600_110033000	chr12_111037000_111037400	-0.00197323502272377	0.880153058969367	0.966095228757654	no
ENSG00000174437	chr12_110032600_110033000	chr12_111065600_111066000	-0.00123636600037943	0.924735130330605	0.966095228757654	no
ENSG00000174437	chr12_110032600_110033000	chr12_111085200_111088200	-0.00382344648608355	0.770171241604089	0.966095228757654	no
ENSG00000174437	chr12_110032600_110033000	chr12_111095400_111098600	-0.00137197808870307	0.916508322420897	0.966095228757654	no
ENSG00000174437	chr12_110032600_110033000	chr12_111107400_111111400	0.0562134423384705	1.7182406927081e-05	0.000250440753085319	yes
ENSG00000174437	chr12_110032600_110033000	chr12_111114000_111115400	-0.00665919026899768	0.610867961918785	0.966095228757654	no
ENSG00000174437	chr12_110032600_110033000	chr12_111131800_111132600	0.116618123531253	3.84542660058482e-19	1.39508228249451e-16	yes
ENSG00000174437	chr12_110032600_110033000	chr12_111156200_111156600	-0.00153444507356117	0.906664214723024	0.966095228757654	no
ENSG00000174437	chr12_110032600_110033000	chr12_111163200_111167000	-0.00298557827368358	0.819546128926768	0.966095228757654	no
ENSG00000174437	chr12_110032600_110033000	chr12_111213800_111215200	-0.00541886065720443	0.678831187505297	0.966095228757654	no
ENSG00000174437	chr12_110032600_110033000	chr12_111216600_111217000	-0.00102836584982434	0.937368656286669	0.966095228757654	no
ENSG00000174437	chr12_110032600_110033000	chr12_111344000_111345400	-0.00429339721812249	0.742866049003111	0.966095228757654	no
ENSG00000174437	chr12_110032600_110033000	chr12_111350400_111352400	-0.00691514538952331	0.597226514713108	0.966095228757654	no
ENSG00000196510	chr12_110032600_110033000	chr12_110325800_110327600	-0.00381404753053117	0.855724652701665	0.966095228757654	no
ENSG00000196510	chr12_110032600_110033000	chr12_110330000_110330800	-0.00421375329695636	0.840797367160529	0.966095228757654	no
ENSG00000196510	chr12_110032600_110033000	chr12_110331200_110331600	-0.00299774719228833	0.886365077775409	0.966095228757654	no
ENSG00000196510	chr12_110032600_110033000	chr12_110385400_110385800	-0.00107788330124211	0.959019919472249	0.969087169531483	no
ENSG00000196510	chr12_110032600_110033000	chr12_110405200_110406800	-0.00257381763298845	0.902347823019123	0.966095228757654	no
ENSG00000196510	chr12_110032600_110033000	chr12_110416200_110417600	-0.00370787677761495	0.85969858997784	0.966095228757654	no
ENSG00000196510	chr12_110032600_110033000	chr12_110440600_110442400	-0.00176211607629215	0.93305527599021	0.966095228757654	no
ENSG00000196510	chr12_110032600_110033000	chr12_110446400_110447200	-0.00306290236599847	0.883912559367819	0.966095228757654	no
ENSG00000196510	chr12_110032600_110033000	chr12_110450000_110453400	-0.00492369779614462	0.814427793575907	0.966095228757654	no
ENSG00000196510	chr12_110032600_110033000	chr12_110516600_110518200	-0.00684443060482137	0.744210297081437	0.966095228757654	no
ENSG00000196510	chr12_110032600_110033000	chr12_110538000_110539200	-0.00492369779614462	0.814427793575907	0.966095228757654	no
ENSG00000196510	chr12_110032600_110033000	chr12_110602400_110604200	-0.00337061696973322	0.872345219591745	0.966095228757654	no
ENSG00000196510	chr12_110032600_110033000	chr12_110744400_110745600	-0.00224874730475323	0.914630634470804	0.966095228757654	no
ENSG00000196510	chr12_110032600_110033000	chr12_110749800_110753200	-0.00411720425208888	0.844398034097528	0.966095228757654	no
ENSG00000196510	chr12_110032600_110033000	chr12_110754000_110755000	-0.00241661067690725	0.908285169810539	0.966095228757654	no
ENSG00000196510	chr12_110032600_110033000	chr12_110808000_110809800	-0.00566295370395505	0.787191493079588	0.966095228757654	no
ENSG00000196510	chr12_110032600_110033000	chr12_110822200_110823600	-0.0031267562401357	0.881510101470722	0.966095228757654	no
ENSG00000196510	chr12_110032600_110033000	chr12_110888200_110888600	-0.00834907211481335	0.690620282237655	0.966095228757654	no
ENSG00000196510	chr12_110032600_110033000	chr12_110893200_110896400	-0.00401851527918093	0.84808186715156	0.966095228757654	no
ENSG00000196510	chr12_110032600_110033000	chr12_110967400_110969200	-0.00224874730475323	0.914630634470804	0.966095228757654	no
ENSG00000196510	chr12_110032600_110033000	chr12_110969600_110980800	0.0455984467690283	0.0296418678079131	0.113654105599002	no
ENSG00000196510	chr12_110032600_110033000	chr12_110981200_110982400	-0.0053240075078421	0.799649138670328	0.966095228757654	no
ENSG00000196510	chr12_110032600_110033000	chr12_110982800_110984000	-0.00124490642549	0.952676808570477	0.967129515780971	no
ENSG00000196510	chr12_110032600_110033000	chr12_110999800_111002000	-0.00359877293601805	0.863786013935672	0.966095228757654	no
ENSG00000196510	chr12_110032600_110033000	chr12_111022800_111023400	-0.00124490642549	0.952676808570477	0.967129515780971	no
ENSG00000196510	chr12_110032600_110033000	chr12_111028000_111029800	-0.00492369779614462	0.814427793575907	0.966095228757654	no
ENSG00000196510	chr12_110032600_110033000	chr12_111037000_111037400	-0.00249641714070067	0.905270401295395	0.966095228757654	no
ENSG00000196510	chr12_110032600_110033000	chr12_111065600_111066000	-0.00176211607629215	0.93305527599021	0.966095228757654	no
ENSG00000196510	chr12_110032600_110033000	chr12_111085200_111088200	-0.00440099363019284	0.83382403309481	0.966095228757654	no
ENSG00000196510	chr12_110032600_110033000	chr12_111095400_111098600	-0.001525364578811	0.94203266503611	0.966095228757654	no
ENSG00000196510	chr12_110032600_110033000	chr12_111107400_111111400	-0.00765356939728679	0.715218371378936	0.966095228757654	no
ENSG00000196510	chr12_110032600_110033000	chr12_111114000_111115400	0.0485196077091399	0.0206496839657376	0.0850260916051019	no
ENSG00000196510	chr12_110032600_110033000	chr12_111131800_111132600	0.211744394546725	1.78875506632612e-24	1.19223259256657e-21	yes
ENSG00000196510	chr12_110032600_110033000	chr12_111156200_111156600	-0.00224874730475323	0.914630634470804	0.966095228757654	no
ENSG00000196510	chr12_110032600_110033000	chr12_111163200_111167000	-0.00421375329695636	0.840797367160529	0.966095228757654	no
ENSG00000196510	chr12_110032600_110033000	chr12_111213800_111215200	-0.00636041787346394	0.761730641206345	0.966095228757654	no
ENSG00000196510	chr12_110032600_110033000	chr12_111216600_111217000	-0.00139215423713719	0.947087184038151	0.966385550916638	no
ENSG00000196510	chr12_110032600_110033000	chr12_111344000_111345400	-0.00524610611864624	0.802519671049635	0.966095228757654	no
ENSG00000196510	chr12_110032600_110033000	chr12_111350400_111352400	-0.00915861128494026	0.662396391404695	0.966095228757654	no
ENSG00000196510	chr12_110032600_110033000	chr12_111834800_111835600	-0.00520677210821221	0.803970076798497	0.966095228757654	no
ENSG00000196510	chr12_110032600_110033000	chr12_111836600_111838400	-0.00551454216092659	0.792639727461169	0.966095228757654	no
ENSG00000076513	chr12_110325800_110327600	chr12_110330000_110330800	0.0618925124530686	0.00185361268509422	0.0120773475190136	yes
ENSG00000076513	chr12_110325800_110327600	chr12_110331200_110331600	0.0510977751648214	0.0101976126706893	0.0481527524183275	yes
ENSG00000076513	chr12_110325800_110327600	chr12_110385400_110385800	-0.0057886049241669	0.771168004018635	0.966095228757654	no
ENSG00000076513	chr12_110325800_110327600	chr12_110405200_110406800	0.0603494353435034	0.00240545424667281	0.0149364575717155	yes
ENSG00000076513	chr12_110325800_110327600	chr12_110416200_110417600	-0.0127302415635541	0.522400619193396	0.966095228757654	no
ENSG00000076513	chr12_110325800_110327600	chr12_110440600_110442400	-0.0106991443911175	0.590861854976162	0.966095228757654	no
ENSG00000076513	chr12_110325800_110327600	chr12_110446400_110447200	0.0116844763241321	0.557136830036553	0.966095228757654	no
ENSG00000076513	chr12_110325800_110327600	chr12_110450000_110453400	0.0122191958771666	0.539235730881488	0.966095228757654	no
ENSG00000076513	chr12_110325800_110327600	chr12_110516600_110518200	0.00736307306032468	0.711413616354139	0.966095228757654	no
ENSG00000076513	chr12_110325800_110327600	chr12_110538000_110539200	0.0351982305331883	0.0768834898797321	0.243305154880017	no
ENSG00000076513	chr12_110325800_110327600	chr12_110602400_110604200	0.0331123000052147	0.0960796462015953	0.290554276225203	no
ENSG00000076513	chr12_110325800_110327600	chr12_110744400_110745600	0.0339189438508977	0.0882452415867581	0.271552046629782	no
ENSG00000076513	chr12_110325800_110327600	chr12_110749800_110753200	0.00295949087232499	0.88179179887098	0.966095228757654	no
ENSG00000076513	chr12_110325800_110327600	chr12_110754000_110755000	0.157976130102553	1.37567169503128e-15	2.82699109034778e-13	yes
ENSG00000076513	chr12_110325800_110327600	chr12_110808000_110809800	0.0635372723184508	0.00139530066005078	0.00958022124589297	yes
ENSG00000076513	chr12_110325800_110327600	chr12_110822200_110823600	0.0480931374023007	0.0156142255992428	0.067886192911284	no
ENSG00000076513	chr12_110325800_110327600	chr12_110888200_110888600	0.0398565906638421	0.045137951983165	0.159128156929784	no
ENSG00000076513	chr12_110325800_110327600	chr12_110893200_110896400	0.0715087765299679	0.000321263559179877	0.00286652560291537	yes
ENSG00000076513	chr12_110325800_110327600	chr12_110967400_110969200	0.0302499068812084	0.128451572797417	0.365887747450623	no
ENSG00000076513	chr12_110325800_110327600	chr12_110969600_110980800	0.0751001749990396	0.000157648931098353	0.00159118643325336	yes
ENSG00000076513	chr12_110325800_110327600	chr12_110981200_110982400	0.0171231807586865	0.389564687984765	0.86516765039612	no
ENSG00000076513	chr12_110325800_110327600	chr12_110982800_110984000	-0.0057886049241669	0.771168004018635	0.966095228757654	no
ENSG00000076513	chr12_110325800_110327600	chr12_110999800_111002000	-0.0147231644462608	0.459423358110265	0.965267558287577	no
ENSG00000076513	chr12_110325800_110327600	chr12_111022800_111023400	-0.00634235651770145	0.749975914586114	0.966095228757654	no
ENSG00000076513	chr12_110325800_110327600	chr12_111028000_111029800	0.0335505149561565	0.0917572292639507	0.280113601800712	no
ENSG00000076513	chr12_110325800_110327600	chr12_111037000_111037400	0.0271674352676415	0.17217023149195	0.461494459868214	no
ENSG00000076513	chr12_110325800_110327600	chr12_111065600_111066000	-0.00685188709827532	0.730640973386406	0.966095228757654	no
ENSG00000076513	chr12_110325800_110327600	chr12_111085200_111088200	0.061049102064739	0.00213887109766881	0.0135733081031831	yes
ENSG00000076513	chr12_110325800_110327600	chr12_111095400_111098600	-0.00634235651770145	0.749975914586114	0.966095228757654	no
ENSG00000076513	chr12_110325800_110327600	chr12_111107400_111111400	0.0205872988054849	0.300899592025908	0.714272819425459	no
ENSG00000076513	chr12_110325800_110327600	chr12_111114000_111115400	0.0364970090188181	0.0665973753930875	0.216992185110508	no
ENSG00000076513	chr12_110325800_110327600	chr12_111131800_111132600	-0.00819445058949433	0.680535727234341	0.966095228757654	no
ENSG00000076513	chr12_110325800_110327600	chr12_111156200_111156600	-0.00970351814288648	0.625862274186791	0.966095228757654	no
ENSG00000076513	chr12_110325800_110327600	chr12_111163200_111167000	0.0286057118110859	0.150555790490213	0.414947327627975	no
ENSG00000076513	chr12_110325800_110327600	chr12_111213800_111215200	-0.0171202092060447	0.389646984303857	0.865299477489044	no
ENSG00000076513	chr12_110325800_110327600	chr12_111216600_111217000	-0.00634235651770145	0.749975914586114	0.966095228757654	no
ENSG00000076513	chr12_110325800_110327600	chr12_111344000_111345400	0.0340904090419219	0.0866481255069091	0.267662757181714	no
ENSG00000076513	chr12_110325800_110327600	chr12_111350400_111352400	0.0517665307634415	0.00924864990396457	0.0444977191825544	yes
ENSG00000076555	chr12_110325800_110327600	chr12_110330000_110330800	-0.022310537412658	0.72502962600508	0.966095228757654	no
ENSG00000076555	chr12_110325800_110327600	chr12_110331200_110331600	-0.0127771140949214	0.840365989770834	0.966095228757654	no
ENSG00000076555	chr12_110325800_110327600	chr12_110405200_110406800	-0.00901669634667432	0.886968492924531	0.966095228757654	no
ENSG00000076555	chr12_110325800_110327600	chr12_110416200_110417600	-0.0156802230270431	0.804756038951817	0.966095228757654	no
ENSG00000076555	chr12_110325800_110327600	chr12_110440600_110442400	-0.0181425766941122	0.774861816915605	0.966095228757654	no
ENSG00000076555	chr12_110325800_110327600	chr12_110446400_110447200	0.183739837398374	0.00348497476267342	0.0201958871900505	yes
ENSG00000076555	chr12_110325800_110327600	chr12_110450000_110453400	-0.0258677887322066	0.683387132673182	0.966095228757654	no
ENSG00000076555	chr12_110325800_110327600	chr12_110516600_110518200	-0.0359424002940868	0.570866693109209	0.966095228757654	no
ENSG00000076555	chr12_110325800_110327600	chr12_110538000_110539200	-0.0127771140949214	0.840365989770834	0.966095228757654	no
ENSG00000110906	chr12_110325800_110327600	chr12_110330000_110330800	0.0139999366960815	0.652015825085435	0.966095228757654	no
ENSG00000110906	chr12_110325800_110327600	chr12_110331200_110331600	-0.020966343479512	0.499418249630439	0.966095228757654	no
ENSG00000110906	chr12_110325800_110327600	chr12_110405200_110406800	0.0656696693101945	0.0342155364254009	0.127533250231537	no
ENSG00000110906	chr12_110325800_110327600	chr12_110416200_110417600	-0.0151439844329612	0.625677713544544	0.966095228757654	no
ENSG00000110906	chr12_110325800_110327600	chr12_110440600_110442400	-0.0117077683985815	0.706082157471888	0.966095228757654	no
ENSG00000110906	chr12_110325800_110327600	chr12_110446400_110447200	0.0306903842488854	0.322771856440823	0.75351745964358	no
ENSG00000110906	chr12_110325800_110327600	chr12_110450000_110453400	-0.0291033619720317	0.348437089533239	0.798084286451219	no
ENSG00000110906	chr12_110325800_110327600	chr12_110516600_110518200	0.0235066481794787	0.448894339354898	0.951416614444277	no
ENSG00000110906	chr12_110325800_110327600	chr12_110538000_110539200	0.0204335089653145	0.510385771171763	0.966095228757654	no
ENSG00000110906	chr12_110325800_110327600	chr12_110602400_110604200	0.0504799481098707	0.103735179251612	0.308826468710402	no
ENSG00000110906	chr12_110325800_110327600	chr12_110744400_110745600	0.0728483367022847	0.0187943335657738	0.0788105154758956	no
ENSG00000110906	chr12_110325800_110327600	chr12_110749800_110753200	-0.0220638513175219	0.477227604322447	0.966095228757654	no
ENSG00000110906	chr12_110325800_110327600	chr12_110754000_110755000	0.174481111616206	1.48249074536174e-08	5.98253966394287e-07	yes
ENSG00000110906	chr12_110325800_110327600	chr12_110808000_110809800	0.043767944416702	0.158406176573136	0.431993751276126	no
ENSG00000110906	chr12_110325800_110327600	chr12_110822200_110823600	-0.0135320599061288	0.662915835446743	0.966095228757654	no
ENSG00000110906	chr12_110325800_110327600	chr12_110888200_110888600	0.0577262710088338	0.0627541355594661	0.206927104011551	no
ENSG00000110906	chr12_110325800_110327600	chr12_110893200_110896400	0.0616797900262467	0.0467437143735522	0.163622984052779	no
ENSG00000110921	chr12_110325800_110327600	chr12_110330000_110330800	0.0403662558147651	0.295713054541997	0.704795550742173	no
ENSG00000110921	chr12_110325800_110327600	chr12_110331200_110331600	0.073667393987833	0.0561150848229776	0.189309066930604	no
ENSG00000110921	chr12_110325800_110327600	chr12_110385400_110385800	-0.00562259334229027	0.884242942168234	0.966095228757654	no
ENSG00000110921	chr12_110325800_110327600	chr12_110405200_110406800	-0.0149428423975588	0.698791862098965	0.966095228757654	no
ENSG00000110921	chr12_110325800_110327600	chr12_110416200_110417600	-0.0169690889258994	0.660350326021414	0.966095228757654	no
ENSG00000110921	chr12_110325800_110327600	chr12_110440600_110442400	-0.0126100869589911	0.74401673357843	0.966095228757654	no
ENSG00000110921	chr12_110325800_110327600	chr12_110446400_110447200	-0.0196386307190527	0.611052181024972	0.966095228757654	no
ENSG00000110921	chr12_110325800_110327600	chr12_110450000_110453400	0.0281122241183275	0.466563178352417	0.966095228757654	no
ENSG00000110921	chr12_110325800_110327600	chr12_110516600_110518200	-0.0390164494583964	0.312170803883806	0.734614146382941	no
ENSG00000110921	chr12_110325800_110327600	chr12_110538000_110539200	0.163722933055087	1.96987635529613e-05	0.000280690459304225	yes
ENSG00000110921	chr12_110325800_110327600	chr12_110602400_110604200	0.073667393987833	0.0561150848229776	0.189309066930604	no
ENSG00000110921	chr12_110325800_110327600	chr12_110744400_110745600	-0.00795747070180047	0.83674860944845	0.966095228757654	no
ENSG00000110921	chr12_110325800_110327600	chr12_110749800_110753200	-0.0212443095599393	0.58220783096028	0.966095228757654	no
ENSG00000110921	chr12_110325800_110327600	chr12_110754000_110755000	0.259621067089737	7.90481439097315e-12	7.60061425224102e-10	yes
ENSG00000110921	chr12_110325800_110327600	chr12_110808000_110809800	0.0763080738076587	0.0478375664264886	0.16667108552861	no
ENSG00000110921	chr12_110325800_110327600	chr12_110822200_110823600	0.130828575066384	0.000668184843931172	0.00523716384680735	yes
ENSG00000110921	chr12_110325800_110327600	chr12_110888200_110888600	-0.00547758879972632	0.887208087127914	0.966095228757654	no
ENSG00000110921	chr12_110325800_110327600	chr12_110893200_110896400	0.0681496641137802	0.0772746251906121	0.244294466037516	no
ENSG00000110921	chr12_110325800_110327600	chr12_110967400_110969200	0.124175347592533	0.00124702614051967	0.0087389117351059	yes
ENSG00000110921	chr12_110325800_110327600	chr12_110969600_110980800	0.15328882772714	6.5274194932071e-05	0.000765107812274612	yes
ENSG00000110921	chr12_110325800_110327600	chr12_110981200_110982400	0.119860372978205	0.00184005467602296	0.0120059427289326	yes
ENSG00000110921	chr12_110325800_110327600	chr12_110999800_111002000	0.0455928708962436	0.237524502144477	0.594556099813903	no
ENSG00000111229	chr12_110325800_110327600	chr12_110330000_110330800	0.022767744424551	0.210541540530974	0.540865358630638	no
ENSG00000111229	chr12_110325800_110327600	chr12_110331200_110331600	0.0157070201584826	0.387738878266037	0.86233032803049	no
ENSG00000111229	chr12_110325800_110327600	chr12_110385400_110385800	-0.00515890164025153	0.776662427091809	0.966095228757654	no
ENSG00000111229	chr12_110325800_110327600	chr12_110405200_110406800	0.0241542477027596	0.184063168524694	0.486482095738921	no
ENSG00000111229	chr12_110325800_110327600	chr12_110416200_110417600	0.0114636848112148	0.52845447151706	0.966095228757654	no
ENSG00000111229	chr12_110325800_110327600	chr12_110440600_110442400	-0.00920015576673483	0.612931202167647	0.966095228757654	no
ENSG00000111229	chr12_110325800_110327600	chr12_110446400_110447200	-0.0132251250191866	0.467083039366998	0.966095228757654	no
ENSG00000111229	chr12_110325800_110327600	chr12_110450000_110453400	0.000159912795038265	0.992984273156417	0.993738378373582	no
ENSG00000111229	chr12_110325800_110327600	chr12_110516600_110518200	0.0471570820437909	0.00947452183301765	0.0453734283654406	no
ENSG00000111229	chr12_110325800_110327600	chr12_110538000_110539200	0.0337102975522935	0.0637200521214261	0.209456036692946	no
ENSG00000111229	chr12_110325800_110327600	chr12_110602400_110604200	0.0163218151435989	0.369432426410572	0.833064057409499	no
ENSG00000111229	chr12_110325800_110327600	chr12_110744400_110745600	0.0231868570947959	0.202262402849556	0.524069935082286	no
ENSG00000111229	chr12_110325800_110327600	chr12_110749800_110753200	0.00524712491721279	0.772946964668143	0.966095228757654	no
ENSG00000111229	chr12_110325800_110327600	chr12_110754000_110755000	0.0410878694702087	0.023807171519355	0.0953338572087142	no
ENSG00000111229	chr12_110325800_110327600	chr12_110808000_110809800	0.0405083923811114	0.025858934734874	0.101872788057523	no
ENSG00000111229	chr12_110325800_110327600	chr12_110822200_110823600	0.0157070201584826	0.387738878266037	0.86233032803049	no
ENSG00000111229	chr12_110325800_110327600	chr12_110888200_110888600	0.0156052793412285	0.390820797704348	0.867132722188674	no
ENSG00000111229	chr12_110325800_110327600	chr12_110893200_110896400	0.0522812294648704	0.00401829425513296	0.0226735321703783	yes
ENSG00000111229	chr12_110325800_110327600	chr12_110967400_110969200	-0.00595895999379616	0.743165391425945	0.966095228757654	no
ENSG00000111229	chr12_110325800_110327600	chr12_110969600_110980800	0.0479953830164593	0.00827561201702454	0.0406803347161755	no
ENSG00000111229	chr12_110325800_110327600	chr12_110981200_110982400	0.0254862812035941	0.16102709362957	0.437644195239117	no
ENSG00000111229	chr12_110325800_110327600	chr12_110982800_110984000	-0.00364608381403511	0.841100856462967	0.966095228757654	no
ENSG00000111229	chr12_110325800_110327600	chr12_110999800_111002000	-0.0132251250191866	0.467083039366998	0.966095228757654	no
ENSG00000111229	chr12_110325800_110327600	chr12_111022800_111023400	-0.00364608381403511	0.841100856462967	0.966095228757654	no
ENSG00000111229	chr12_110325800_110327600	chr12_111028000_111029800	0.0399342175152628	0.0280409081769255	0.108700088850244	no
ENSG00000111229	chr12_110325800_110327600	chr12_111037000_111037400	0.0619783962265939	0.000646666622830244	0.00509914064422071	yes
ENSG00000111229	chr12_110325800_110327600	chr12_111065600_111066000	-0.00730304695590203	0.687998053080832	0.966095228757654	no
ENSG00000111229	chr12_110325800_110327600	chr12_111085200_111088200	0.057872587899232	0.00144817801205068	0.00987779218331346	yes
ENSG00000111229	chr12_110325800_110327600	chr12_111095400_111098600	0.0410878694702087	0.023807171519355	0.0953338572087142	no
ENSG00000111229	chr12_110325800_110327600	chr12_111107400_111111400	0.0356529715240799	0.0498731149310596	0.172255268721092	no
ENSG00000111229	chr12_110325800_110327600	chr12_111114000_111115400	0.0251171750976594	0.16718059273477	0.450882013219033	no
ENSG00000111229	chr12_110325800_110327600	chr12_111131800_111132600	0.0808790482625028	8.40718589106698e-06	0.000137093977562197	yes
ENSG00000111229	chr12_110325800_110327600	chr12_111156200_111156600	-0.0089532854418645	0.622494229363635	0.966095228757654	no
ENSG00000111229	chr12_110325800_110327600	chr12_111163200_111167000	0.0298028264582353	0.101189710053255	0.302773695285061	no
ENSG00000111229	chr12_110325800_110327600	chr12_111213800_111215200	0.0182878205891105	0.314576829466791	0.738919237036002	no
ENSG00000111229	chr12_110325800_110327600	chr12_111216600_111217000	-0.0047086318235787	0.795703161812966	0.966095228757654	no
ENSG00000111229	chr12_110325800_110327600	chr12_111344000_111345400	-0.0014958325871989	0.934447565064453	0.966095228757654	no
ENSG00000111229	chr12_110325800_110327600	chr12_111350400_111352400	0.0192122976523773	0.290734422615553	0.695701963073037	no
ENSG00000111229	chr12_110325800_110327600	chr12_111834800_111835600	0.0271631816725038	0.135206940568717	0.381149492617028	no
ENSG00000111229	chr12_110325800_110327600	chr12_111836600_111838400	-0.0202641468048649	0.265122145432471	0.647923787587158	no
ENSG00000111229	chr12_110325800_110327600	chr12_111840600_111842200	0.0185447264516402	0.307825819464	0.7268098612737	no
ENSG00000111229	chr12_110325800_110327600	chr12_111843200_111843800	0.0343414168970254	0.0589096925276061	0.196818111651186	no
ENSG00000111229	chr12_110325800_110327600	chr12_111848200_111848800	-0.0107748477092233	0.553524605326255	0.966095228757654	no
ENSG00000111229	chr12_110325800_110327600	chr12_111851600_111853000	-0.00760251357492795	0.675917428346266	0.966095228757654	no
ENSG00000111229	chr12_110325800_110327600	chr12_111862000_111867400	-0.0190727675667931	0.294252912785373	0.702130116681938	no
ENSG00000111229	chr12_110325800_110327600	chr12_111868800_111872000	-0.0115817668184489	0.524215658705961	0.966095228757654	no
ENSG00000111231	chr12_110325800_110327600	chr12_110330000_110330800	0.0556901375293005	0.150192918810279	0.414160432735548	no
ENSG00000111231	chr12_110325800_110327600	chr12_110331200_110331600	-0.0128467582217944	0.740135330012899	0.966095228757654	no
ENSG00000111231	chr12_110325800_110327600	chr12_110385400_110385800	-0.00451815427121612	0.907141954578227	0.966095228757654	no
ENSG00000111231	chr12_110325800_110327600	chr12_110405200_110406800	-0.0101332848137806	0.793618790742385	0.966095228757654	no
ENSG00000111231	chr12_110325800_110327600	chr12_110416200_110417600	-0.0136363636363636	0.72479191570038	0.966095228757654	no
ENSG00000111231	chr12_110325800_110327600	chr12_110440600_110442400	-0.00905666825703452	0.815126457332373	0.966095228757654	no
ENSG00000111231	chr12_110325800_110327600	chr12_110446400_110447200	-0.00905666825703452	0.815126457332373	0.966095228757654	no
ENSG00000111231	chr12_110325800_110327600	chr12_110450000_110453400	-0.0176850398320601	0.647955374981115	0.966095228757654	no
ENSG00000111231	chr12_110325800_110327600	chr12_110516600_110518200	0.069435849035773	0.0726905652493971	0.232654318488527	no
ENSG00000111231	chr12_110325800_110327600	chr12_110538000_110539200	-0.0225255316733483	0.560830820185899	0.966095228757654	no
ENSG00000111231	chr12_110325800_110327600	chr12_110602400_110604200	-0.0120079622032945	0.756548246297516	0.966095228757654	no
ENSG00000111231	chr12_110325800_110327600	chr12_110744400_110745600	-0.00905666825703452	0.815126457332373	0.966095228757654	no
ENSG00000111231	chr12_110325800_110327600	chr12_110749800_110753200	-0.0164387595628296	0.67125762233078	0.966095228757654	no
ENSG00000111231	chr12_110325800_110327600	chr12_110754000_110755000	0.186356293325451	1.21192020294212e-06	2.64864572739151e-05	yes
ENSG00000111231	chr12_110325800_110327600	chr12_110808000_110809800	0.0454021908163488	0.240900910005385	0.601186064322848	no
ENSG00000111231	chr12_110325800_110327600	chr12_110822200_110823600	-0.00905666825703452	0.815126457332373	0.966095228757654	no
ENSG00000111231	chr12_110325800_110327600	chr12_110888200_110888600	0.00613228106207572	0.874207380243467	0.966095228757654	no
ENSG00000111231	chr12_110325800_110327600	chr12_110893200_110896400	0.0775572246041194	0.0449320445543476	0.15854402653127	no
ENSG00000111231	chr12_110325800_110327600	chr12_110967400_110969200	-0.00639442308467293	0.868877578393115	0.966095228757654	no
ENSG00000111231	chr12_110325800_110327600	chr12_110969600_110980800	0.0502451416053946	0.194293553319827	0.507687659130957	no
ENSG00000111231	chr12_110325800_110327600	chr12_110981200_110982400	0.107912437048787	0.00520439883665151	0.0279710986120601	yes
ENSG00000111231	chr12_110325800_110327600	chr12_110999800_111002000	-0.0176850398320601	0.647955374981115	0.966095228757654	no
ENSG00000111231	chr12_110325800_110327600	chr12_111022800_111023400	-0.00451815427121612	0.907141954578227	0.966095228757654	no
ENSG00000111231	chr12_110325800_110327600	chr12_111028000_111029800	-0.0182790107240588	0.636967813312074	0.966095228757654	no
ENSG00000111231	chr12_110325800_110327600	chr12_111037000_111037400	-0.0101332848137806	0.793618790742385	0.966095228757654	no
ENSG00000111231	chr12_110325800_110327600	chr12_111065600_111066000	-0.00639442308467293	0.868877578393115	0.966095228757654	no
ENSG00000111231	chr12_110325800_110327600	chr12_111085200_111088200	-0.0194175774113607	0.616128792352759	0.966095228757654	no
ENSG00000111231	chr12_110325800_110327600	chr12_111095400_111098600	-0.00451815427121612	0.907141954578227	0.966095228757654	no
ENSG00000111231	chr12_110325800_110327600	chr12_111107400_111111400	-0.0309838667696593	0.423657376405803	0.916444175051292	no
ENSG00000111231	chr12_110325800_110327600	chr12_111114000_111115400	0.0145599063336507	0.706985182026963	0.966095228757654	no
ENSG00000111231	chr12_110325800_110327600	chr12_111131800_111132600	-0.00783741420527596	0.839651709757158	0.966095228757654	no
ENSG00000111231	chr12_110325800_110327600	chr12_111156200_111156600	-0.0101332848137806	0.793618790742385	0.966095228757654	no
ENSG00000111231	chr12_110325800_110327600	chr12_111163200_111167000	-0.0150984610419694	0.696673994758454	0.966095228757654	no
ENSG00000111231	chr12_110325800_110327600	chr12_111213800_111215200	0.0186679987571586	0.629814846948035	0.966095228757654	no
ENSG00000111231	chr12_110325800_110327600	chr12_111216600_111217000	-0.00639442308467293	0.868877578393115	0.966095228757654	no
ENSG00000111231	chr12_110325800_110327600	chr12_111344000_111345400	-0.0225255316733483	0.560830820185899	0.966095228757654	no
ENSG00000111231	chr12_110325800_110327600	chr12_111350400_111352400	-0.0402372108970325	0.298706396321763	0.710299859289574	no
ENSG00000111231	chr12_110325800_110327600	chr12_111834800_111835600	0.0373911322867285	0.33421832973532	0.773559352719031	no
ENSG00000111231	chr12_110325800_110327600	chr12_111836600_111838400	0.0359815773794303	0.35277237028472	0.805398924255918	no
ENSG00000111231	chr12_110325800_110327600	chr12_111840600_111842200	0.0783535727871043	0.0427705882693251	0.152477293405102	no
ENSG00000111231	chr12_110325800_110327600	chr12_111843200_111843800	0.0155756293374786	0.687584530176947	0.966095228757654	no
ENSG00000111231	chr12_110325800_110327600	chr12_111848200_111848800	-0.0101332848137806	0.793618790742385	0.966095228757654	no
ENSG00000111231	chr12_110325800_110327600	chr12_111851600_111853000	0.231264968229004	1.42410845947422e-09	7.6771677968229e-08	yes
ENSG00000111231	chr12_110325800_110327600	chr12_111862000_111867400	-0.0182790107240588	0.636967813312074	0.966095228757654	no
ENSG00000111231	chr12_110325800_110327600	chr12_111868800_111872000	0.098989898989899	0.0104106129631183	0.0489525469759578	yes
ENSG00000111231	chr12_110325800_110327600	chr12_111872600_111888800	0.113153836076503	0.0033822964064647	0.0197117102900347	yes
ENSG00000111237	chr12_110325800_110327600	chr12_110330000_110330800	0.0449455777271105	0.0226928436369452	0.0917143805803413	no
ENSG00000111237	chr12_110325800_110327600	chr12_110331200_110331600	0.015820127143362	0.422747350287489	0.915157318448392	no
ENSG00000111237	chr12_110325800_110327600	chr12_110385400_110385800	-0.00521088315261377	0.791749195312	0.966095228757654	no
ENSG00000111237	chr12_110325800_110327600	chr12_110405200_110406800	0.0166314948895985	0.399348963252522	0.880249054543065	no
ENSG00000111237	chr12_110325800_110327600	chr12_110416200_110417600	-0.0133425176393413	0.498975762529619	0.966095228757654	no
ENSG00000111237	chr12_110325800_110327600	chr12_110440600_110442400	-0.00903961674743966	0.64691558503309	0.966095228757654	no
ENSG00000111237	chr12_110325800_110327600	chr12_110446400_110447200	-0.0163830929810004	0.406428370047162	0.891056379601322	no
ENSG00000111237	chr12_110325800_110327600	chr12_110450000_110453400	-0.0204055558535731	0.30110462076868	0.714635733915706	no
ENSG00000111237	chr12_110325800_110327600	chr12_110516600_110518200	0.0476212532642867	0.015762762441237	0.0684066845817613	no
ENSG00000111237	chr12_110325800_110327600	chr12_110538000_110539200	0.00195458428698088	0.921106616453597	0.966095228757654	no
ENSG00000111237	chr12_110325800_110327600	chr12_110602400_110604200	0.0426965490832803	0.0304303904001614	0.11606716431107	no
ENSG00000111237	chr12_110325800_110327600	chr12_110744400_110745600	0.0399315905618629	0.042953573752277	0.153003981211314	no
ENSG00000111237	chr12_110325800_110327600	chr12_110749800_110753200	-0.0174188440221694	0.377404553012155	0.845940309237708	no
ENSG00000111237	chr12_110325800_110327600	chr12_110754000_110755000	0.136292330227579	3.96566177307128e-12	4.09208208257223e-10	yes
ENSG00000111237	chr12_110325800_110327600	chr12_110808000_110809800	0.0564432034755448	0.00420595196584106	0.0235266376329237	yes
ENSG00000111237	chr12_110325800_110327600	chr12_110822200_110823600	0.0728334938195188	0.000219524940397064	0.00209130647774644	yes
ENSG00000111237	chr12_110325800_110327600	chr12_110888200_110888600	0.0432566090962531	0.0283174246734594	0.109559353565458	no
ENSG00000111237	chr12_110325800_110327600	chr12_110893200_110896400	0.0310753971398728	0.115259581397474	0.335746184870191	no
ENSG00000111237	chr12_110325800_110327600	chr12_110967400_110969200	0.0464712093190882	0.0184732926982028	0.0777140776846332	no
ENSG00000111237	chr12_110325800_110327600	chr12_110969600_110980800	0.0448366742885808	0.023023768821412	0.0927978920039919	no
ENSG00000111237	chr12_110325800_110327600	chr12_110981200_110982400	0.0377343974406593	0.0557861956482342	0.188417963692798	no
ENSG00000111237	chr12_110325800_110327600	chr12_110982800_110984000	-0.00451187810630629	0.819164041827486	0.966095228757654	no
ENSG00000111237	chr12_110325800_110327600	chr12_110999800_111002000	-0.0152817995593963	0.438705095022748	0.937637314402617	no
ENSG00000111237	chr12_110325800_110327600	chr12_111022800_111023400	-0.00521088315261377	0.791749195312	0.966095228757654	no
ENSG00000111237	chr12_110325800_110327600	chr12_111028000_111029800	0.0385357862827705	0.0507777500390506	0.174754559592777	no
ENSG00000111237	chr12_110325800_110327600	chr12_111037000_111037400	0.0193083895186155	0.327848323512739	0.762467898587123	no
ENSG00000111237	chr12_110325800_110327600	chr12_111065600_111066000	-0.00638449101188933	0.746310035882532	0.966095228757654	no
ENSG00000111237	chr12_110325800_110327600	chr12_111085200_111088200	0.0566674683706414	0.00405721796889956	0.0228521485183832	yes
ENSG00000111237	chr12_110325800_110327600	chr12_111095400_111098600	0.0622438093798622	0.00159408687637624	0.0106801627545673	yes
ENSG00000111237	chr12_110325800_110327600	chr12_111107400_111111400	0.0357957154094381	0.0696210265276005	0.224817050284798	no
ENSG00000111237	chr12_110325800_110327600	chr12_111114000_111115400	0.0252174514167854	0.201254994076303	0.522040131972737	no
ENSG00000111237	chr12_110325800_110327600	chr12_111131800_111132600	-0.0086530829063541	0.661049753757672	0.966095228757654	no
ENSG00000111237	chr12_110325800_110327600	chr12_111156200_111156600	-0.00824877927099516	0.675963992405834	0.966095228757654	no
ENSG00000111237	chr12_110325800_110327600	chr12_111163200_111167000	0.0482610451651035	0.0144115885910185	0.0636310265767911	no
ENSG00000111237	chr12_110325800_110327600	chr12_111213800_111215200	0.0117079151837806	0.55300294589676	0.966095228757654	no
ENSG00000111237	chr12_110325800_110327600	chr12_111216600_111217000	-0.00451187810630629	0.819164041827486	0.966095228757654	no
ENSG00000111237	chr12_110325800_110327600	chr12_111344000_111345400	-0.00560020326543746	0.776588676554578	0.966095228757654	no
ENSG00000111237	chr12_110325800_110327600	chr12_111350400_111352400	0.0554124918280972	0.00495510531770096	0.0268853135470691	yes
ENSG00000111237	chr12_110325800_110327600	chr12_111834800_111835600	0.0432171979821647	0.0284618666614686	0.110010496989379	no
ENSG00000111237	chr12_110325800_110327600	chr12_111836600_111838400	0.0437585124128598	0.0265324453152421	0.103996560545222	no
ENSG00000111237	chr12_110325800_110327600	chr12_111840600_111842200	0.0168763094538428	0.39244485509236	0.869664045449625	no
ENSG00000111237	chr12_110325800_110327600	chr12_111843200_111843800	0.0493687766098797	0.0123122188542692	0.0560463208930657	no
ENSG00000111237	chr12_110325800_110327600	chr12_111848200_111848800	0.0202959062504337	0.303710108483553	0.719373825013498	no
ENSG00000111237	chr12_110325800_110327600	chr12_111851600_111853000	0.0464712093190882	0.0184732926982028	0.0777140776846332	no
ENSG00000111237	chr12_110325800_110327600	chr12_111862000_111867400	-0.0212599617269445	0.281312879589349	0.678283965444639	no
ENSG00000111237	chr12_110325800_110327600	chr12_111868800_111872000	0.00815335746257246	0.679502869217796	0.966095228757654	no
ENSG00000111237	chr12_110325800_110327600	chr12_111872600_111888800	0.0546581195869222	0.00557770045127623	0.0295838398149687	yes
ENSG00000122970	chr12_110325800_110327600	chr12_110330000_110330800	0.0940681344021233	0.00848397148903504	0.0415065586383625	yes
ENSG00000122970	chr12_110325800_110327600	chr12_110331200_110331600	0.0789329762934591	0.0272989577305239	0.106392126406837	no
ENSG00000122970	chr12_110325800_110327600	chr12_110405200_110406800	-0.00925093525901315	0.796185193065291	0.966095228757654	no
ENSG00000122970	chr12_110325800_110327600	chr12_110416200_110417600	-0.0160851550244446	0.653345796639687	0.966095228757654	no
ENSG00000122970	chr12_110325800_110327600	chr12_110440600_110442400	-0.0131080626273269	0.714375020521583	0.966095228757654	no
ENSG00000122970	chr12_110325800_110327600	chr12_110446400_110447200	-0.0228814380978138	0.522873252581871	0.966095228757654	no
ENSG00000122970	chr12_110325800_110327600	chr12_110450000_110453400	0.0294802916721847	0.41036309742419	0.896933155204823	no
ENSG00000122970	chr12_110325800_110327600	chr12_110516600_110518200	0.0327267207548529	0.360738132902314	0.818733581181899	no
ENSG00000122970	chr12_110325800_110327600	chr12_110538000_110539200	0.0334286191837758	0.350524578859818	0.801585548742864	no
ENSG00000122970	chr12_110325800_110327600	chr12_110602400_110604200	-0.0193821633475824	0.58837543647937	0.966095228757654	no
ENSG00000122970	chr12_110325800_110327600	chr12_110744400_110745600	-0.0119582667222363	0.738469262907586	0.966095228757654	no
ENSG00000122970	chr12_110325800_110327600	chr12_110749800_110753200	-0.0247634450046352	0.489257795751108	0.966095228757654	no
ENSG00000122970	chr12_110325800_110327600	chr12_110754000_110755000	0.235156301524784	2.75598031509358e-11	2.33389647626406e-09	yes
ENSG00000122970	chr12_110325800_110327600	chr12_110808000_110809800	0.0184672215580134	0.606105783597868	0.966095228757654	no
ENSG00000122970	chr12_110325800_110327600	chr12_110822200_110823600	-0.0160851550244446	0.653345796639687	0.966095228757654	no
ENSG00000122970	chr12_110325800_110327600	chr12_110888200_110888600	0.0360922251885651	0.313451391432878	0.736917877341094	no
ENSG00000122970	chr12_110325800_110327600	chr12_110893200_110896400	0.0334286191837758	0.350524578859818	0.801585548742864	no
ENSG00000122970	chr12_110325800_110327600	chr12_110967400_110969200	-0.00925093525901315	0.796185193065291	0.966095228757654	no
ENSG00000122970	chr12_110325800_110327600	chr12_110969600_110980800	0.130121620112666	0.000263820358318184	0.00243516129322315	yes
ENSG00000122970	chr12_110325800_110327600	chr12_110981200_110982400	0.0436177126292526	0.223084953371717	0.566015845577731	no
ENSG00000122970	chr12_110325800_110327600	chr12_110982800_110984000	-0.00754851356096397	0.833079270783175	0.966095228757654	no
ENSG00000122970	chr12_110325800_110327600	chr12_110999800_111002000	-0.0151554297660105	0.672180877829574	0.966095228757654	no
ENSG00000122970	chr12_110325800_110327600	chr12_111022800_111023400	-0.00754851356096397	0.833079270783175	0.966095228757654	no
ENSG00000122970	chr12_110325800_110327600	chr12_111028000_111029800	-0.0235238431293237	0.511267375642177	0.966095228757654	no
ENSG00000122970	chr12_110325800_110327600	chr12_111037000_111037400	0.0980577871223373	0.0060632041380363	0.031648518468468	yes
ENSG00000122970	chr12_110325800_110327600	chr12_111065600_111066000	-0.00925093525901315	0.796185193065291	0.966095228757654	no
ENSG00000122970	chr12_110325800_110327600	chr12_111085200_111088200	0.10233706544423	0.00417368753989815	0.0233816523823052	yes
ENSG00000122970	chr12_110325800_110327600	chr12_111095400_111098600	0.112233689364102	0.00166969748350623	0.0110898025551632	yes
ENSG00000122970	chr12_110325800_110327600	chr12_111107400_111111400	0.00427624633620124	0.904965326562228	0.966095228757654	no
ENSG00000122970	chr12_110325800_110327600	chr12_111114000_111115400	0.0247337165976511	0.489779606853969	0.966095228757654	no
ENSG00000122970	chr12_110325800_110327600	chr12_111131800_111132600	-0.00754851356096397	0.833079270783175	0.966095228757654	no
ENSG00000122970	chr12_110325800_110327600	chr12_111156200_111156600	-0.0106889227965811	0.765368716492095	0.966095228757654	no
ENSG00000122970	chr12_110325800_110327600	chr12_111163200_111167000	-0.0160851550244446	0.653345796639687	0.966095228757654	no
ENSG00000122970	chr12_110325800_110327600	chr12_111213800_111215200	0.0146549447934248	0.682406729935079	0.966095228757654	no
ENSG00000122970	chr12_110325800_110327600	chr12_111216600_111217000	-0.0053341868715213	0.881609617955688	0.966095228757654	no
ENSG00000122970	chr12_110325800_110327600	chr12_111344000_111345400	-0.0253628636750894	0.478800473094983	0.966095228757654	no
ENSG00000122970	chr12_110325800_110327600	chr12_111350400_111352400	0.0229192022716555	0.52218727754791	0.966095228757654	no
ENSG00000122986	chr12_110325800_110327600	chr12_110330000_110330800	0.00545893665424693	0.708352664188405	0.966095228757654	no
ENSG00000122986	chr12_110325800_110327600	chr12_110331200_110331600	0.00806846436571591	0.580338611230017	0.966095228757654	no
ENSG00000122986	chr12_110325800_110327600	chr12_110385400_110385800	-0.00452380181641335	0.756569086219666	0.966095228757654	no
ENSG00000122986	chr12_110325800_110327600	chr12_110405200_110406800	0.0226623451831109	0.120397427841606	0.347591586201584	no
ENSG00000122986	chr12_110325800_110327600	chr12_110416200_110417600	-0.0124407532904318	0.393925727657933	0.871910211638757	no
ENSG00000122986	chr12_110325800_110327600	chr12_110440600_110442400	-0.00925292540469762	0.526042690714147	0.966095228757654	no
ENSG00000122986	chr12_110325800_110327600	chr12_110446400_110447200	0.00185754100951424	0.898714256274583	0.966095228757654	no
ENSG00000122986	chr12_110325800_110327600	chr12_110450000_110453400	0.00245576539022863	0.866364241808284	0.966095228757654	no
ENSG00000122986	chr12_110325800_110327600	chr12_110516600_110518200	0.0229953072349843	0.115041398651441	0.335244657406959	no
ENSG00000122986	chr12_110325800_110327600	chr12_110538000_110539200	0.0247714052418613	0.0895664199629838	0.274767410594805	no
ENSG00000122986	chr12_110325800_110327600	chr12_110602400_110604200	0.0172105227402471	0.238232421921049	0.595956994704175	no
ENSG00000122986	chr12_110325800_110327600	chr12_110744400_110745600	0.0136064112460829	0.351127233301182	0.802610755414351	no
ENSG00000122986	chr12_110325800_110327600	chr12_110749800_110753200	0.00951014393506038	0.514604295498015	0.966095228757654	no
ENSG00000122986	chr12_110325800_110327600	chr12_110754000_110755000	0.058227774289356	6.51402785647337e-05	0.000763780753100046	yes
ENSG00000122986	chr12_110325800_110327600	chr12_110808000_110809800	0.0690781265356289	2.14614836750126e-06	4.30863444009445e-05	yes
ENSG00000122986	chr12_110325800_110327600	chr12_110822200_110823600	0.0221436018080002	0.129128384278264	0.367431244525354	no
ENSG00000122986	chr12_110325800_110327600	chr12_110888200_110888600	0.0456899994070314	0.00173333568870291	0.0114335805106735	no
ENSG00000122986	chr12_110325800_110327600	chr12_110893200_110896400	0.0447015153139899	0.00217927816762159	0.013783111043055	no
ENSG00000122986	chr12_110325800_110327600	chr12_110967400_110969200	0.0188747727246524	0.195843425968193	0.510927069240396	no
ENSG00000122986	chr12_110325800_110327600	chr12_110969600_110980800	0.0572172444475365	8.71077130354601e-05	0.000972478317854408	yes
ENSG00000122986	chr12_110325800_110327600	chr12_110981200_110982400	0.0130106284211017	0.372621109969842	0.838179871622577	no
ENSG00000122986	chr12_110325800_110327600	chr12_110982800_110984000	-0.00452380181641335	0.756569086219666	0.966095228757654	no
ENSG00000122986	chr12_110325800_110327600	chr12_110999800_111002000	-0.0143885556289308	0.324129002592451	0.755905195074961	no
ENSG00000122986	chr12_110325800_110327600	chr12_111022800_111023400	-0.00522475005596568	0.720327039378781	0.966095228757654	no
ENSG00000122986	chr12_110325800_110327600	chr12_111028000_111029800	0.0349526257839922	0.0165834170584929	0.0712494790474293	no
ENSG00000122986	chr12_110325800_110327600	chr12_111037000_111037400	0.0310927850036999	0.0330802065642274	0.124115646095112	no
ENSG00000122986	chr12_110325800_110327600	chr12_111065600_111066000	-0.00488678520877233	0.737728664629609	0.966095228757654	no
ENSG00000122986	chr12_110325800_110327600	chr12_111085200_111088200	0.034318554795171	0.018656322400474	0.0783461438566671	no
ENSG00000122986	chr12_110325800_110327600	chr12_111095400_111098600	0.0534456604224761	0.000247420952283488	0.00230853255292249	yes
ENSG00000122986	chr12_110325800_110327600	chr12_111107400_111111400	0.00932942311316988	0.522627348355728	0.966095228757654	no
ENSG00000122986	chr12_110325800_110327600	chr12_111114000_111115400	0.014189373153494	0.330872696742627	0.767735958980974	no
ENSG00000122986	chr12_110325800_110327600	chr12_111131800_111132600	0.0156193267706961	0.284457457801793	0.684105895443244	no
ENSG00000122986	chr12_110325800_110327600	chr12_111156200_111156600	-0.0094371792492659	0.517835823059348	0.966095228757654	no
ENSG00000122986	chr12_110325800_110327600	chr12_111163200_111167000	0.0353556691806949	0.015373464606109	0.0670421920658914	no
ENSG00000122986	chr12_110325800_110327600	chr12_111213800_111215200	0.00765036470495661	0.600112241767596	0.966095228757654	no
ENSG00000122986	chr12_110325800_110327600	chr12_111216600_111217000	-0.00554227518426017	0.704108564685751	0.966095228757654	no
ENSG00000122986	chr12_110325800_110327600	chr12_111344000_111345400	0.0310496827656908	0.0333244159289727	0.124860566754777	no
ENSG00000122986	chr12_110325800_110327600	chr12_111350400_111352400	0.0441677298543195	0.00246166097640381	0.0152215723233822	no
ENSG00000122986	chr12_110325800_110327600	chr12_111834800_111835600	0.0475620392578989	0.00111030513762149	0.00794933675450726	no
ENSG00000122986	chr12_110325800_110327600	chr12_111836600_111838400	0.00992513638815375	0.496425946437918	0.966095228757654	no
ENSG00000122986	chr12_110325800_110327600	chr12_111840600_111842200	0.00175722320588029	0.904157133179662	0.966095228757654	no
ENSG00000122986	chr12_110325800_110327600	chr12_111843200_111843800	0.0343809157536631	0.0184428599291932	0.0776141876256026	no
ENSG00000122986	chr12_110325800_110327600	chr12_111848200_111848800	-0.0094371792492659	0.517835823059348	0.966095228757654	no
ENSG00000122986	chr12_110325800_110327600	chr12_111851600_111853000	0.0258794844976085	0.0761201422986627	0.241378298892171	no
ENSG00000122986	chr12_110325800_110327600	chr12_111862000_111867400	-0.0185606354003638	0.203389705891803	0.526370506780436	no
ENSG00000122986	chr12_110325800_110327600	chr12_111868800_111872000	0.00133791423322436	0.926953162448267	0.966095228757654	no
ENSG00000122986	chr12_110325800_110327600	chr12_111872600_111888800	0.0441976067568442	0.00244501114480887	0.0151366555884057	no
ENSG00000122986	chr12_110325800_110327600	chr12_112000000_112001000	0.0530343789363561	0.000276183057413856	0.0025288358999581	yes
ENSG00000122986	chr12_110325800_110327600	chr12_112016200_112016600	-0.00979552060601469	0.502066630686013	0.966095228757654	no
ENSG00000139428	chr12_110325800_110327600	chr12_110330000_110330800	0.036615749941394	0.448325628581227	0.950660101050611	no
ENSG00000139428	chr12_110325800_110327600	chr12_110331200_110331600	-0.0235430151484947	0.625965094440417	0.966095228757654	no
ENSG00000139428	chr12_110325800_110327600	chr12_110385400_110385800	-0.00883612320110697	0.854865876047552	0.966095228757654	no
ENSG00000139428	chr12_110325800_110327600	chr12_110405200_110406800	0.180065021366769	0.000171172271215725	0.00170230800951779	yes
ENSG00000139428	chr12_110325800_110327600	chr12_110416200_110417600	-0.0267584541001989	0.579574834694096	0.966095228757654	no
ENSG00000139428	chr12_110325800_110327600	chr12_110440600_110442400	-0.0153403310943774	0.750813140129661	0.966095228757654	no
ENSG00000139428	chr12_110325800_110327600	chr12_110446400_110447200	-0.0153403310943774	0.750813140129661	0.966095228757654	no
ENSG00000139428	chr12_110325800_110327600	chr12_110450000_110453400	-0.0335731414868106	0.486949793213826	0.966095228757654	no
ENSG00000139428	chr12_110325800_110327600	chr12_110516600_110518200	0.135903671875923	0.00470797385484561	0.0257851076876197	yes
ENSG00000139428	chr12_110325800_110327600	chr12_110538000_110539200	-0.0347932465506459	0.471249814539627	0.966095228757654	no
ENSG00000139428	chr12_110325800_110327600	chr12_110602400_110604200	-0.0153403310943774	0.750813140129661	0.966095228757654	no
ENSG00000139428	chr12_110325800_110327600	chr12_110744400_110745600	-0.0153403310943774	0.750813140129661	0.966095228757654	no
ENSG00000139428	chr12_110325800_110327600	chr12_110749800_110753200	-0.0267584541001989	0.579574834694096	0.966095228757654	no
ENSG00000139428	chr12_110325800_110327600	chr12_110754000_110755000	0.142080685612209	0.00311539947494501	0.0184346270973175	yes
ENSG00000139428	chr12_110325800_110327600	chr12_110808000_110809800	-0.0359775788207704	0.456280160279192	0.96128152880172	no
ENSG00000139428	chr12_110325800_110327600	chr12_110822200_110823600	-0.0177342182337865	0.713520857038534	0.966095228757654	no
ENSG00000139428	chr12_110325800_110327600	chr12_110888200_110888600	0.081501300350384	0.0910452754887374	0.27838487631346	no
ENSG00000139428	chr12_110325800_110327600	chr12_110893200_110896400	0.0717700849940255	0.136862359478648	0.384874802907701	no
ENSG00000139428	chr12_110325800_110327600	chr12_110967400_110969200	-0.0153403310943774	0.750813140129661	0.966095228757654	no
ENSG00000139428	chr12_110325800_110327600	chr12_110969600_110980800	0.0721867726727586	0.134591987656579	0.379745119505859	no
ENSG00000139428	chr12_110325800_110327600	chr12_110981200_110982400	0.140906772423771	0.00337390209903236	0.0196730671159245	yes
ENSG00000139428	chr12_110325800_110327600	chr12_110999800_111002000	-0.0235430151484947	0.625965094440417	0.966095228757654	no
ENSG00000139433	chr12_110325800_110327600	chr12_110330000_110330800	-0.0188051742242167	0.670284201425663	0.966095228757654	no
ENSG00000139433	chr12_110325800_110327600	chr12_110331200_110331600	-0.0117878192534381	0.789571223709501	0.966095228757654	no
ENSG00000139433	chr12_110325800_110327600	chr12_110385400_110385800	-0.0047888934518394	0.913667427902533	0.966095228757654	no
ENSG00000139433	chr12_110325800_110327600	chr12_110405200_110406800	-0.00831079138458631	0.850761546723497	0.966095228757654	no
ENSG00000139433	chr12_110325800_110327600	chr12_110416200_110417600	-0.0144798055694794	0.743049423991027	0.966095228757654	no
ENSG00000139433	chr12_110325800_110327600	chr12_110440600_110442400	-0.00831079138458631	0.850761546723497	0.966095228757654	no
ENSG00000139433	chr12_110325800_110327600	chr12_110446400_110447200	-0.0136382217593211	0.757501960502221	0.966095228757654	no
ENSG00000139433	chr12_110325800_110327600	chr12_110450000_110453400	-0.0200597965184681	0.649707360523068	0.966095228757654	no
ENSG00000139433	chr12_110325800_110327600	chr12_110516600_110518200	-0.028865803730074	0.513360657961403	0.966095228757654	no
ENSG00000139433	chr12_110325800_110327600	chr12_110538000_110539200	-0.0181493839790399	0.681139923000024	0.966095228757654	no
ENSG00000139433	chr12_110325800_110327600	chr12_110602400_110604200	-0.0117878192534381	0.789571223709501	0.966095228757654	no
ENSG00000139433	chr12_110325800_110327600	chr12_110744400_110745600	-0.0107502025760385	0.807714790717672	0.966095228757654	no
ENSG00000139433	chr12_110325800_110327600	chr12_110749800_110753200	-0.0174717558242742	0.692426710646921	0.966095228757654	no
ENSG00000139433	chr12_110325800_110327600	chr12_110754000_110755000	0.325474787164375	3.57784841456692e-14	5.68743123399778e-12	yes
ENSG00000139433	chr12_110325800_110327600	chr12_110808000_110809800	0.0665471495070544	0.131503926598264	0.372828399327281	no
ENSG00000139433	chr12_110325800_110327600	chr12_110822200_110823600	0.11585937762963	0.00849471309930866	0.041547668764476	yes
ENSG00000139433	chr12_110325800_110327600	chr12_110888200_110888600	-0.0340023731035032	0.441309199203568	0.94116923883293	no
ENSG00000139433	chr12_110325800_110327600	chr12_110893200_110896400	-0.01274482562705	0.772937205295113	0.966095228757654	no
ENSG00000139433	chr12_110325800_110327600	chr12_110969600_110980800	0.0745768013827416	0.0909018552801053	0.278034372905987	no
ENSG00000139433	chr12_110325800_110327600	chr12_110981200_110982400	-0.025538107167735	0.563103485778503	0.966095228757654	no
ENSG00000139433	chr12_110325800_110327600	chr12_110982800_110984000	-0.00677911574947559	0.878027204901746	0.966095228757654	no
ENSG00000139433	chr12_110325800_110327600	chr12_110999800_111002000	-0.0174717558242742	0.692426710646921	0.966095228757654	no
ENSG00000139433	chr12_110325800_110327600	chr12_111022800_111023400	-0.0047888934518394	0.913667427902533	0.966095228757654	no
ENSG00000139433	chr12_110325800_110327600	chr12_111028000_111029800	0.0888022116143566	0.0439752101282259	0.155874521273988	no
ENSG00000139433	chr12_110325800_110327600	chr12_111037000_111037400	-0.0117878192534381	0.789571223709501	0.966095228757654	no
ENSG00000139433	chr12_110325800_110327600	chr12_111065600_111066000	-0.0047888934518394	0.913667427902533	0.966095228757654	no
ENSG00000139433	chr12_110325800_110327600	chr12_111085200_111088200	-0.0174717558242742	0.692426710646921	0.966095228757654	no
ENSG00000139433	chr12_110325800_110327600	chr12_111095400_111098600	-0.00677911574947559	0.878027204901746	0.966095228757654	no
ENSG00000139433	chr12_110325800_110327600	chr12_111107400_111111400	-0.0270026565170087	0.540928002006084	0.966095228757654	no
ENSG00000139433	chr12_110325800_110327600	chr12_111114000_111115400	-0.0371589258373167	0.400061269829163	0.881347299090958	no
ENSG00000139433	chr12_110325800_110327600	chr12_111131800_111132600	-0.00831079138458631	0.850761546723497	0.966095228757654	no
ENSG00000139433	chr12_110325800_110327600	chr12_111156200_111156600	-0.00831079138458631	0.850761546723497	0.966095228757654	no
ENSG00000139433	chr12_110325800_110327600	chr12_111163200_111167000	-0.01274482562705	0.772937205295113	0.966095228757654	no
ENSG00000139433	chr12_110325800_110327600	chr12_111213800_111215200	0.0641298707249113	0.146140948013989	0.405317550651385	no
ENSG00000139433	chr12_110325800_110327600	chr12_111216600_111217000	-0.00677911574947559	0.878027204901746	0.966095228757654	no
ENSG00000139436	chr12_110325800_110327600	chr12_110330000_110330800	0.0642536742834767	0.00970862663794587	0.0462741810987843	yes
ENSG00000139436	chr12_110325800_110327600	chr12_110331200_110331600	0.0248694579126255	0.317286710246688	0.743793856809955	no
ENSG00000139436	chr12_110325800_110327600	chr12_110385400_110385800	-0.00621506002754943	0.802677529795257	0.966095228757654	no
ENSG00000139436	chr12_110325800_110327600	chr12_110405200_110406800	0.0654578171470414	0.00842353412653809	0.0412653120759436	yes
ENSG00000139436	chr12_110325800_110327600	chr12_110416200_110417600	0.0248694579126255	0.317286710246688	0.743793856809955	no
ENSG00000139436	chr12_110325800_110327600	chr12_110440600_110442400	-0.0134719939125917	0.588041848753879	0.966095228757654	no
ENSG00000139436	chr12_110325800_110327600	chr12_110446400_110447200	-0.015294876163996	0.538569573999351	0.966095228757654	no
ENSG00000139436	chr12_110325800_110327600	chr12_110450000_110453400	-0.023251116241482	0.349811849760869	0.800408209784791	no
ENSG00000139436	chr12_110325800_110327600	chr12_110516600_110518200	0.0325045183701185	0.191140370135049	0.501200347378384	no
ENSG00000139436	chr12_110325800_110327600	chr12_110538000_110539200	0.0027729452347492	0.911229000744649	0.966095228757654	no
ENSG00000139436	chr12_110325800_110327600	chr12_110602400_110604200	0.0184761289042386	0.457536466306454	0.96287909497568	no
ENSG00000139436	chr12_110325800_110327600	chr12_110744400_110745600	0.0521720581994041	0.0358129486513207	0.132280597997933	no
ENSG00000139436	chr12_110325800_110327600	chr12_110749800_110753200	-0.0180647195751602	0.467615433574583	0.966095228757654	no
ENSG00000139436	chr12_110325800_110327600	chr12_110754000_110755000	0.106795332036569	1.66155568901749e-05	0.000243475414231628	yes
ENSG00000139436	chr12_110325800_110327600	chr12_110808000_110809800	0.0186007037481138	0.454508759911078	0.958921610816794	no
ENSG00000139436	chr12_110325800_110327600	chr12_110822200_110823600	0.0450054563240571	0.0702346801341365	0.226402099501452	no
ENSG00000139436	chr12_110325800_110327600	chr12_110888200_110888600	0.0217181371392539	0.382501552575894	0.854165667025094	no
ENSG00000139436	chr12_110325800_110327600	chr12_110893200_110896400	0.0479226348022739	0.0538710733118152	0.183220180140199	no
ENSG00000139436	chr12_110325800_110327600	chr12_110967400_110969200	0.0571148927936119	0.0215491773576538	0.0879818112752503	no
ENSG00000139436	chr12_110325800_110327600	chr12_110969600_110980800	0.0489330486654022	0.0490027387116795	0.169868188707712	no
ENSG00000139436	chr12_110325800_110327600	chr12_110981200_110982400	0.0318519978098769	0.200208566597024	0.519889938869115	no
ENSG00000139436	chr12_110325800_110327600	chr12_110982800_110984000	-0.00358604817689181	0.885358239291036	0.966095228757654	no
ENSG00000139436	chr12_110325800_110327600	chr12_110999800_111002000	-0.0161322946047397	0.516562845219628	0.966095228757654	no
ENSG00000139436	chr12_110325800_110327600	chr12_111022800_111023400	-0.00507300588734597	0.838380711957734	0.966095228757654	no
ENSG00000139436	chr12_110325800_110327600	chr12_111028000_111029800	0.0531641761126222	0.0324343034733643	0.122150225194797	no
ENSG00000139436	chr12_110325800_110327600	chr12_111037000_111037400	-0.0129778958376457	0.60180426610329	0.966095228757654	no
ENSG00000139436	chr12_110325800_110327600	chr12_111065600_111066000	-0.00879759205713279	0.723548444125533	0.966095228757654	no
ENSG00000139436	chr12_110325800_110327600	chr12_111085200_111088200	0.0864507427767122	0.000497060300899527	0.00410648090575851	yes
ENSG00000139436	chr12_110325800_110327600	chr12_111095400_111098600	-0.00717875465293114	0.772863974926058	0.966095228757654	no
ENSG00000139436	chr12_110325800_110327600	chr12_111107400_111111400	0.0148333245349198	0.550896464289175	0.966095228757654	no
ENSG00000139436	chr12_110325800_110327600	chr12_111114000_111115400	0.0848096743316696	0.000635505878306079	0.00502625582415829	yes
ENSG00000139436	chr12_110325800_110327600	chr12_111131800_111132600	0.0808697588553682	0.00112690780036204	0.00804608283424924	yes
ENSG00000139436	chr12_110325800_110327600	chr12_111156200_111156600	-0.0129778958376457	0.60180426610329	0.966095228757654	no
ENSG00000139436	chr12_110325800_110327600	chr12_111163200_111167000	0.0836162592675892	0.000757840124438636	0.00580908629186146	yes
ENSG00000139436	chr12_110325800_110327600	chr12_111213800_111215200	0.00481538623360599	0.846483458217947	0.966095228757654	no
ENSG00000139436	chr12_110325800_110327600	chr12_111344000_111345400	-0.00197242717431244	0.936791671332704	0.966095228757654	no
ENSG00000139436	chr12_110325800_110327600	chr12_111350400_111352400	0.0382655905026386	0.12378980634696	0.355301895476442	no
ENSG00000139437	chr12_110325800_110327600	chr12_110330000_110330800	0.0226885314573938	0.448933370969619	0.951459313572487	no
ENSG00000139437	chr12_110325800_110327600	chr12_110331200_110331600	-0.0157674582893295	0.598763582680425	0.966095228757654	no
ENSG00000139437	chr12_110325800_110327600	chr12_110385400_110385800	-0.00701330564124158	0.814960974635051	0.966095228757654	no
ENSG00000139437	chr12_110325800_110327600	chr12_110405200_110406800	-0.0128449422862497	0.668183428082763	0.966095228757654	no
ENSG00000139437	chr12_110325800_110327600	chr12_110416200_110417600	0.0326642335766423	0.275594838628312	0.667586499475371	no
ENSG00000139437	chr12_110325800_110327600	chr12_110440600_110442400	-0.00810190828895244	0.786884677051185	0.966095228757654	no
ENSG00000139437	chr12_110325800_110327600	chr12_110446400_110447200	-0.0177780125091612	0.552991080567976	0.966095228757654	no
ENSG00000139437	chr12_110325800_110327600	chr12_110450000_110453400	0.0193087378704089	0.519331498147391	0.966095228757654	no
ENSG00000139437	chr12_110325800_110327600	chr12_110516600_110518200	0.0165246657332785	0.581324077641782	0.966095228757654	no
ENSG00000139437	chr12_110325800_110327600	chr12_110538000_110539200	0.0561643928659807	0.0607049193887496	0.201551582231636	no
ENSG00000139437	chr12_110325800_110327600	chr12_110602400_110604200	-0.0152258988855711	0.611379889426281	0.966095228757654	no
ENSG00000139437	chr12_110325800_110327600	chr12_110744400_110745600	0.0685839894128653	0.0219467797635743	0.0892835580875713	no
ENSG00000139437	chr12_110325800_110327600	chr12_110749800_110753200	-0.0177780125091612	0.552991080567976	0.966095228757654	no
ENSG00000139437	chr12_110325800_110327600	chr12_110754000_110755000	-0.00572376932943598	0.848526473216383	0.966095228757654	no
ENSG00000139437	chr12_110325800_110327600	chr12_110808000_110809800	0.0531975487515504	0.0756645613183219	0.240226975351578	no
ENSG00000139437	chr12_110325800_110327600	chr12_110822200_110823600	-0.0134779836229513	0.652876815358382	0.966095228757654	no
ENSG00000139437	chr12_110325800_110327600	chr12_110888200_110888600	0.0622724559569296	0.0375257356528671	0.137335119994655	no
ENSG00000139437	chr12_110325800_110327600	chr12_110893200_110896400	-0.0162919612893684	0.58665827809256	0.966095228757654	no
ENSG00000139437	chr12_110325800_110327600	chr12_110967400_110969200	-0.00572376932943598	0.848526473216383	0.966095228757654	no
ENSG00000139437	chr12_110325800_110327600	chr12_110969600_110980800	0.0223174010424967	0.45638934325895	0.961433442973989	no
ENSG00000139437	chr12_110325800_110327600	chr12_110981200_110982400	0.0102879933861039	0.731364754175319	0.966095228757654	no
ENSG00000139437	chr12_110325800_110327600	chr12_110982800_110984000	-0.00906228452550735	0.762341870243616	0.966095228757654	no
ENSG00000139437	chr12_110325800_110327600	chr12_110999800_111002000	-0.0204487775157844	0.494967306353172	0.966095228757654	no
ENSG00000139437	chr12_110325800_110327600	chr12_111022800_111023400	-0.00572376932943598	0.848526473216383	0.966095228757654	no
ENSG00000139437	chr12_110325800_110327600	chr12_111028000_111029800	0.0881608416800496	0.00320258240279794	0.0188544124307283	yes
ENSG00000139437	chr12_110325800_110327600	chr12_111037000_111037400	0.0920728107791547	0.00207743125225087	0.0132539707354702	yes
ENSG00000139437	chr12_110325800_110327600	chr12_111065600_111066000	-0.00572376932943598	0.848526473216383	0.966095228757654	no
ENSG00000139437	chr12_110325800_110327600	chr12_111085200_111088200	0.0982061656533753	0.00101982487536583	0.00741456213187312	yes
ENSG00000139437	chr12_110325800_110327600	chr12_111095400_111098600	-0.00810190828895244	0.786884677051185	0.966095228757654	no
ENSG00000139437	chr12_110325800_110327600	chr12_111107400_111111400	-0.00426899568904163	0.886721883124626	0.966095228757654	no
ENSG00000139437	chr12_110325800_110327600	chr12_111114000_111115400	0.0453793276929875	0.129759727481126	0.368869560366507	no
ENSG00000139437	chr12_110325800_110327600	chr12_111131800_111132600	0.0920728107791547	0.00207743125225087	0.0132539707354702	yes
ENSG00000139437	chr12_110325800_110327600	chr12_111156200_111156600	-0.0107323040450247	0.720239917021646	0.966095228757654	no
ENSG00000139437	chr12_110325800_110327600	chr12_111163200_111167000	0.021515976106392	0.472724647876457	0.966095228757654	no
ENSG00000139437	chr12_110325800_110327600	chr12_111213800_111215200	-0.0330419606676702	0.270077866974769	0.657238970728306	no
ENSG00000139437	chr12_110325800_110327600	chr12_111216600_111217000	-0.00572376932943598	0.848526473216383	0.966095228757654	no
ENSG00000151164	chr12_110325800_110327600	chr12_110330000_110330800	-0.0274390243902439	0.61571220346213	0.966095228757654	no
ENSG00000151164	chr12_110325800_110327600	chr12_110331200_110331600	-0.0258304146215195	0.636569671693605	0.966095228757654	no
ENSG00000151164	chr12_110325800_110327600	chr12_110385400_110385800	-0.0127990261733669	0.814910857321238	0.966095228757654	no
ENSG00000151164	chr12_110325800_110327600	chr12_110405200_110406800	-0.00903680048834775	0.86872313193187	0.966095228757654	no
ENSG00000151164	chr12_110325800_110327600	chr12_110416200_110417600	-0.00903680048834775	0.86872313193187	0.966095228757654	no
ENSG00000151164	chr12_110325800_110327600	chr12_110440600_110442400	-0.0223021103916161	0.683316345517119	0.966095228757654	no
ENSG00000151164	chr12_110325800_110327600	chr12_110446400_110447200	-0.0223021103916161	0.683316345517119	0.966095228757654	no
ENSG00000151164	chr12_110325800_110327600	chr12_110450000_110453400	-0.0241255033379245	0.658992895473775	0.966095228757654	no
ENSG00000151164	chr12_110325800_110327600	chr12_110516600_110518200	0.0168190899706303	0.758362360677586	0.966095228757654	no
ENSG00000151164	chr12_110325800_110327600	chr12_110538000_110539200	0.0794995920979942	0.145309200283712	0.403480382210784	no
ENSG00000151164	chr12_110325800_110327600	chr12_110602400_110604200	-0.0156989905059651	0.77400355489343	0.966095228757654	no
ENSG00000151164	chr12_110325800_110327600	chr12_110744400_110745600	0.329341173353118	5.74860958584732e-10	3.4464270638461e-08	yes
ENSG00000151164	chr12_110325800_110327600	chr12_110749800_110753200	0.0867208672086721	0.112046084607854	0.328310067582664	no
ENSG00000151164	chr12_110325800_110327600	chr12_110754000_110755000	-0.0127990261733669	0.814910857321238	0.966095228757654	no
ENSG00000151164	chr12_110325800_110327600	chr12_110808000_110809800	-0.0369821203850476	0.49865312137877	0.966095228757654	no
ENSG00000151164	chr12_110325800_110327600	chr12_110822200_110823600	-0.0203282640461545	0.710020027690862	0.966095228757654	no
ENSG00000151164	chr12_110325800_110327600	chr12_110888200_110888600	0.131203757689405	0.0159499528576329	0.0690553094399426	no
ENSG00000151164	chr12_110325800_110327600	chr12_110893200_110896400	-0.0241255033379245	0.658992895473775	0.966095228757654	no
ENSG00000151164	chr12_110325800_110327600	chr12_110967400_110969200	-0.0127990261733669	0.814910857321238	0.966095228757654	no
ENSG00000151164	chr12_110325800_110327600	chr12_110969600_110980800	0.115515576193991	0.0340224054614608	0.126961123882908	no
ENSG00000151164	chr12_110325800_110327600	chr12_110981200_110982400	0.0674908662303961	0.21654271785836	0.552966851588827	no
ENSG00000151164	chr12_110325800_110327600	chr12_110982800_110984000	-0.0127990261733669	0.814910857321238	0.966095228757654	no
ENSG00000151164	chr12_110325800_110327600	chr12_110999800_111002000	-0.0223021103916161	0.683316345517119	0.966095228757654	no
ENSG00000151164	chr12_110325800_110327600	chr12_111022800_111023400	-0.00903680048834775	0.86872313193187	0.966095228757654	no
ENSG00000151164	chr12_110325800_110327600	chr12_111028000_111029800	0.231991655590011	1.69409896863617e-05	0.000247465466215695	yes
ENSG00000151164	chr12_110325800_110327600	chr12_111037000_111037400	0.131907846699492	0.0153884397108486	0.0670941790236445	no
ENSG00000151164	chr12_110325800_110327600	chr12_111065600_111066000	-0.00903680048834775	0.86872313193187	0.966095228757654	no
ENSG00000151164	chr12_110325800_110327600	chr12_111085200_111088200	0.176727659338885	0.00112234146402051	0.00801904972353883	yes
ENSG00000151164	chr12_110325800_110327600	chr12_111095400_111098600	-0.00903680048834775	0.86872313193187	0.966095228757654	no
ENSG00000151164	chr12_110325800_110327600	chr12_111107400_111111400	0.039306063460665	0.472042114122088	0.966095228757654	no
ENSG00000151164	chr12_110325800_110327600	chr12_111114000_111115400	0.173705036847765	0.00136797959409634	0.00942735891045706	yes
ENSG00000151164	chr12_110325800_110327600	chr12_111131800_111132600	-0.0127990261733669	0.814910857321238	0.966095228757654	no
ENSG00000151164	chr12_110325800_110327600	chr12_111156200_111156600	-0.0181548310532899	0.739838323535018	0.966095228757654	no
ENSG00000151164	chr12_110325800_110327600	chr12_111163200_111167000	-0.0223021103916161	0.683316345517119	0.966095228757654	no
ENSG00000151164	chr12_110325800_110327600	chr12_111213800_111215200	0.0307319421057387	0.573979693278824	0.966095228757654	no
ENSG00000151164	chr12_110325800_110327600	chr12_111216600_111217000	-0.00903680048834775	0.86872313193187	0.966095228757654	no
ENSG00000151164	chr12_110325800_110327600	chr12_111344000_111345400	-0.0241255033379245	0.658992895473775	0.966095228757654	no
ENSG00000151164	chr12_110325800_110327600	chr12_111350400_111352400	0.118443171531513	0.0297121624701559	0.113868261371875	no
ENSG00000151164	chr12_110325800_110327600	chr12_111834800_111835600	-0.0274390243902439	0.61571220346213	0.966095228757654	no
ENSG00000151164	chr12_110325800_110327600	chr12_111836600_111838400	-0.0274390243902439	0.61571220346213	0.966095228757654	no
ENSG00000151164	chr12_110325800_110327600	chr12_111840600_111842200	-0.0344863387257949	0.528092527992568	0.966095228757654	no
ENSG00000151164	chr12_110325800_110327600	chr12_111843200_111843800	0.163467642884617	0.00261256989134528	0.0159736614682414	yes
ENSG00000151164	chr12_110325800_110327600	chr12_111848200_111848800	-0.0127990261733669	0.814910857321238	0.966095228757654	no
ENSG00000151164	chr12_110325800_110327600	chr12_111851600_111853000	-0.00903680048834775	0.86872313193187	0.966095228757654	no
ENSG00000151164	chr12_110325800_110327600	chr12_111862000_111867400	-0.0304278926513906	0.577776611082144	0.966095228757654	no
ENSG00000151164	chr12_110325800_110327600	chr12_111868800_111872000	-0.0181548310532899	0.739838323535018	0.966095228757654	no
ENSG00000151164	chr12_110325800_110327600	chr12_111872600_111888800	0.0852022545485499	0.118492152935222	0.343220282454679	no
ENSG00000173093	chr12_110325800_110327600	chr12_110330000_110330800	-0.00869565217391304	0.926187553852483	0.966095228757654	no
ENSG00000173093	chr12_110325800_110327600	chr12_110331200_110331600	-0.00869565217391304	0.926187553852483	0.966095228757654	no
ENSG00000173093	chr12_110325800_110327600	chr12_110405200_110406800	-0.017622684421256	0.851063853583181	0.966095228757654	no
ENSG00000173093	chr12_110325800_110327600	chr12_110416200_110417600	-0.00869565217391304	0.926187553852483	0.966095228757654	no
ENSG00000173093	chr12_110325800_110327600	chr12_110446400_110447200	-0.00869565217391304	0.926187553852483	0.966095228757654	no
ENSG00000173093	chr12_110325800_110327600	chr12_110450000_110453400	-0.017622684421256	0.851063853583181	0.966095228757654	no
ENSG00000173093	chr12_110325800_110327600	chr12_110516600_110518200	-0.0217786202592188	0.81649902442473	0.966095228757654	no
ENSG00000173093	chr12_110325800_110327600	chr12_110538000_110539200	-0.00869565217391304	0.926187553852483	0.966095228757654	no
ENSG00000173093	chr12_110325800_110327600	chr12_110602400_110604200	1	0	0	yes
ENSG00000173093	chr12_110325800_110327600	chr12_110749800_110753200	0.367972453735432	4.82806171871265e-05	0.000594860454368627	yes
ENSG00000173093	chr12_110325800_110327600	chr12_110808000_110809800	-0.00869565217391304	0.926187553852483	0.966095228757654	no
ENSG00000173093	chr12_110325800_110327600	chr12_110822200_110823600	-0.00869565217391304	0.926187553852483	0.966095228757654	no
ENSG00000173093	chr12_110325800_110327600	chr12_110888200_110888600	-0.0253795662542294	0.786829764714297	0.966095228757654	no
ENSG00000173093	chr12_110325800_110327600	chr12_110893200_110896400	-0.0151940127127851	0.871399057292193	0.966095228757654	no
ENSG00000173093	chr12_110325800_110327600	chr12_110969600_110980800	-0.0270445927300932	0.773210917519269	0.966095228757654	no
ENSG00000173093	chr12_110325800_110327600	chr12_110981200_110982400	-0.019791312333192	0.832987805583572	0.966095228757654	no
ENSG00000173093	chr12_110325800_110327600	chr12_110999800_111002000	-0.00869565217391304	0.926187553852483	0.966095228757654	no
ENSG00000173093	chr12_110325800_110327600	chr12_111028000_111029800	0.493435163795169	1.82462325080129e-08	7.16244450251425e-07	yes
ENSG00000173093	chr12_110325800_110327600	chr12_111085200_111088200	-0.0151940127127851	0.871399057292193	0.966095228757654	no
ENSG00000173093	chr12_110325800_110327600	chr12_111095400_111098600	-0.00869565217391304	0.926187553852483	0.966095228757654	no
ENSG00000173093	chr12_110325800_110327600	chr12_111107400_111111400	-0.0123513279163303	0.895306826914054	0.966095228757654	no
ENSG00000173093	chr12_110325800_110327600	chr12_111114000_111115400	-0.0253795662542294	0.786829764714297	0.966095228757654	no
ENSG00000173093	chr12_110325800_110327600	chr12_111131800_111132600	-0.00869565217391304	0.926187553852483	0.966095228757654	no
ENSG00000173093	chr12_110325800_110327600	chr12_111163200_111167000	-0.0151940127127851	0.871399057292193	0.966095228757654	no
ENSG00000173093	chr12_110325800_110327600	chr12_111213800_111215200	-0.019791312333192	0.832987805583572	0.966095228757654	no
ENSG00000173093	chr12_110325800_110327600	chr12_111344000_111345400	-0.017622684421256	0.851063853583181	0.966095228757654	no
ENSG00000173093	chr12_110325800_110327600	chr12_111350400_111352400	-0.0270445927300932	0.773210917519269	0.966095228757654	no
ENSG00000173093	chr12_110325800_110327600	chr12_111834800_111835600	-0.017622684421256	0.851063853583181	0.966095228757654	no
ENSG00000173093	chr12_110325800_110327600	chr12_111836600_111838400	-0.0123513279163303	0.895306826914054	0.966095228757654	no
ENSG00000173093	chr12_110325800_110327600	chr12_111840600_111842200	-0.0236312584967708	0.801199308585326	0.966095228757654	no
ENSG00000173093	chr12_110325800_110327600	chr12_111843200_111843800	-0.0488765325324301	0.602347947021572	0.966095228757654	no
ENSG00000173093	chr12_110325800_110327600	chr12_111862000_111867400	-0.0151940127127851	0.871399057292193	0.966095228757654	no
ENSG00000173093	chr12_110325800_110327600	chr12_111868800_111872000	-0.0151940127127851	0.871399057292193	0.966095228757654	no
ENSG00000173093	chr12_110325800_110327600	chr12_111872600_111888800	0.136258550114978	0.144711606798704	0.402162099732387	no
ENSG00000173093	chr12_110325800_110327600	chr12_112000000_112001000	-0.00869565217391304	0.926187553852483	0.966095228757654	no
ENSG00000173093	chr12_110325800_110327600	chr12_112195200_112196400	-0.017622684421256	0.851063853583181	0.966095228757654	no
ENSG00000173093	chr12_110325800_110327600	chr12_112199000_112200200	-0.0217786202592188	0.81649902442473	0.966095228757654	no
ENSG00000173093	chr12_110325800_110327600	chr12_112201600_112204200	0.399274704752345	9.00222615401703e-06	0.000145255649371799	yes
ENSG00000173093	chr12_110325800_110327600	chr12_112212400_112213600	0.493435163795169	1.82462325080129e-08	7.16244450251425e-07	yes
ENSG00000174437	chr12_110325800_110327600	chr12_110330000_110330800	0.038881420582932	0.00295812574923825	0.0176756019091348	no
ENSG00000174437	chr12_110325800_110327600	chr12_110331200_110331600	0.0353575131350282	0.00688170177828578	0.0350591715287644	no
ENSG00000174437	chr12_110325800_110327600	chr12_110385400_110385800	-0.00428038054837277	0.743618186426654	0.966095228757654	no
ENSG00000174437	chr12_110325800_110327600	chr12_110405200_110406800	0.043460356853975	0.000892533805476583	0.00664565190814892	no
ENSG00000174437	chr12_110325800_110327600	chr12_110416200_110417600	0.00289194373442854	0.825112593182565	0.966095228757654	no
ENSG00000174437	chr12_110325800_110327600	chr12_110440600_110442400	-0.0071067418205655	0.587106700375014	0.966095228757654	no
ENSG00000174437	chr12_110325800_110327600	chr12_110446400_110447200	0.00225383572297699	0.86326773368078	0.966095228757654	no
ENSG00000174437	chr12_110325800_110327600	chr12_110450000_110453400	-0.00768463793361365	0.557074460301247	0.966095228757654	no
ENSG00000174437	chr12_110325800_110327600	chr12_110516600_110518200	0.022985811054055	0.0789894797098956	0.248619827739171	no
ENSG00000174437	chr12_110325800_110327600	chr12_110538000_110539200	0.00335320002811832	0.797781741426678	0.966095228757654	no
ENSG00000174437	chr12_110325800_110327600	chr12_110602400_110604200	0.0508995987928925	9.95176442723693e-05	0.00108653604276619	yes
ENSG00000174437	chr12_110325800_110327600	chr12_110744400_110745600	0.0148200350217958	0.257440159739093	0.633235701044747	no
ENSG00000174437	chr12_110325800_110327600	chr12_110749800_110753200	0.0204769058594101	0.117628397735431	0.341228106033625	no
ENSG00000174437	chr12_110325800_110327600	chr12_110754000_110755000	0.0824656390038034	2.75525811642599e-10	1.79847784750392e-08	yes
ENSG00000174437	chr12_110325800_110327600	chr12_110808000_110809800	0.0496202866400198	0.000148343078313944	0.00151356682483328	no
ENSG00000174437	chr12_110325800_110327600	chr12_110822200_110823600	0.0328856354936984	0.0119548672295286	0.0547314405108461	no
ENSG00000174437	chr12_110325800_110327600	chr12_110888200_110888600	0.0232534786969418	0.0755615955205246	0.239961483647403	no
ENSG00000174437	chr12_110325800_110327600	chr12_110893200_110896400	0.0380389179112496	0.00364203462052666	0.020932832838713	no
ENSG00000174437	chr12_110325800_110327600	chr12_110967400_110969200	0.0160411983448989	0.220278434428289	0.56044303836004	no
ENSG00000174437	chr12_110325800_110327600	chr12_110969600_110980800	0.0241780037816205	0.0646438380149632	0.211872177073511	no
ENSG00000174437	chr12_110325800_110327600	chr12_110981200_110982400	0.0195090451860317	0.136006255155699	0.382956017402442	no
ENSG00000174437	chr12_110325800_110327600	chr12_110982800_110984000	0.0363067992942333	0.00551812987995351	0.0293285247882153	no
ENSG00000174437	chr12_110325800_110327600	chr12_110999800_111002000	0.000691723583939424	0.957847710476814	0.968612453135565	no
ENSG00000174437	chr12_110325800_110327600	chr12_111022800_111023400	-0.00400358620482073	0.759668938310849	0.966095228757654	no
ENSG00000174437	chr12_110325800_110327600	chr12_111028000_111029800	0.0334389792312818	0.0105947127080683	0.0496535050319754	no
ENSG00000174437	chr12_110325800_110327600	chr12_111037000_111037400	0.0513679424435296	8.57901040938906e-05	0.000960368716708948	yes
ENSG00000174437	chr12_110325800_110327600	chr12_111065600_111066000	-0.00545877609618916	0.676598964047033	0.966095228757654	no
ENSG00000174437	chr12_110325800_110327600	chr12_111085200_111088200	0.0356007449480342	0.00650614883183403	0.0334989818741475	no
ENSG00000174437	chr12_110325800_110327600	chr12_111095400_111098600	0.022661643505089	0.0833091200850526	0.259387947638057	no
ENSG00000174437	chr12_110325800_110327600	chr12_111107400_111111400	0.0170751522384763	0.191957951044347	0.502896981074138	no
ENSG00000174437	chr12_110325800_110327600	chr12_111114000_111115400	0.0334242530398168	0.0106290488468481	0.0497826474312736	no
ENSG00000174437	chr12_110325800_110327600	chr12_111131800_111132600	0.0477366059495992	0.00026260973944446	0.00242567500601054	no
ENSG00000174437	chr12_110325800_110327600	chr12_111156200_111156600	-0.00677484829403293	0.604686699795611	0.966095228757654	no
ENSG00000174437	chr12_110325800_110327600	chr12_111163200_111167000	0.0401481787918491	0.00214803358271124	0.0136208513829561	no
ENSG00000174437	chr12_110325800_110327600	chr12_111213800_111215200	0.00632309780412242	0.628986943930338	0.966095228757654	no
ENSG00000174437	chr12_110325800_110327600	chr12_111216600_111217000	-0.00454041838536129	0.728639767605961	0.966095228757654	no
ENSG00000174437	chr12_110325800_110327600	chr12_111344000_111345400	0.0186375232577381	0.154383289499152	0.423320219348028	no
ENSG00000174437	chr12_110325800_110327600	chr12_111350400_111352400	0.0241780037816205	0.0646438380149632	0.211872177073511	no
ENSG00000174456	chr12_110325800_110327600	chr12_110330000_110330800	0.23951048951049	3.76833796827649e-05	0.000483464868431665	yes
ENSG00000174456	chr12_110325800_110327600	chr12_110331200_110331600	-0.00695661642340097	0.906101976893538	0.966095228757654	no
ENSG00000174456	chr12_110325800_110327600	chr12_110405200_110406800	0.211467348437723	0.000287060968999391	0.00261101781070064	yes
ENSG00000174456	chr12_110325800_110327600	chr12_110416200_110417600	-0.0120911235270544	0.837554448358431	0.966095228757654	no
ENSG00000174456	chr12_110325800_110327600	chr12_110440600_110442400	-0.00985520659981804	0.867285588181122	0.966095228757654	no
ENSG00000174456	chr12_110325800_110327600	chr12_110446400_110447200	-0.00985520659981804	0.867285588181122	0.966095228757654	no
ENSG00000174456	chr12_110325800_110327600	chr12_110450000_110453400	-0.0199189948093061	0.735531422265869	0.966095228757654	no
ENSG00000174456	chr12_110325800_110327600	chr12_110516600_110518200	0.0921133923544971	0.117538584598773	0.341021926896327	no
ENSG00000174456	chr12_110325800_110327600	chr12_110538000_110539200	-0.0234823317892116	0.690469845545494	0.966095228757654	no
ENSG00000174456	chr12_110325800_110327600	chr12_110602400_110604200	-0.0185995647487068	0.752459112547727	0.966095228757654	no
ENSG00000174456	chr12_110325800_110327600	chr12_110744400_110745600	-0.00985520659981804	0.867285588181122	0.966095228757654	no
ENSG00000174456	chr12_110325800_110327600	chr12_110749800_110753200	-0.0171895075182102	0.770681147726912	0.966095228757654	no
ENSG00000174456	chr12_110325800_110327600	chr12_110754000_110755000	-0.00695661642340097	0.906101976893538	0.966095228757654	no
ENSG00000174456	chr12_110325800_110327600	chr12_110808000_110809800	-0.0234823317892116	0.690469845545494	0.966095228757654	no
ENSG00000174456	chr12_110325800_110327600	chr12_110822200_110823600	0.28011102837676	1.25410703900159e-06	2.72655851215701e-05	yes
ENSG00000174456	chr12_110325800_110327600	chr12_110888200_110888600	0.0591312395989083	0.315620621834926	0.740796523803738	no
ENSG00000174456	chr12_110325800_110327600	chr12_110893200_110896400	-0.0171895075182102	0.770681147726912	0.966095228757654	no
ENSG00000174456	chr12_110325800_110327600	chr12_110967400_110969200	-0.00695661642340097	0.906101976893538	0.966095228757654	no
ENSG00000174456	chr12_110325800_110327600	chr12_110969600_110980800	-0.0371134809512603	0.529017131909709	0.966095228757654	no
ENSG00000174456	chr12_110325800_110327600	chr12_110981200_110982400	-0.0223495078133837	0.704686395406223	0.966095228757654	no
ENSG00000174456	chr12_110325800_110327600	chr12_110999800_111002000	-0.0120911235270544	0.837554448358431	0.966095228757654	no
ENSG00000174456	chr12_110325800_110327600	chr12_111022800_111023400	-0.00695661642340097	0.906101976893538	0.966095228757654	no
ENSG00000174456	chr12_110325800_110327600	chr12_111028000_111029800	0.190517041660163	0.00111298898209104	0.00796507331212737	yes
ENSG00000174456	chr12_110325800_110327600	chr12_111037000_111037400	-0.00985520659981804	0.867285588181122	0.966095228757654	no
ENSG00000174456	chr12_110325800_110327600	chr12_111065600_111066000	-0.0120911235270544	0.837554448358431	0.966095228757654	no
ENSG00000174456	chr12_110325800_110327600	chr12_111085200_111088200	-0.015664248032424	0.790534385804149	0.966095228757654	no
ENSG00000174456	chr12_110325800_110327600	chr12_111095400_111098600	-0.00695661642340097	0.906101976893538	0.966095228757654	no
ENSG00000174456	chr12_110325800_110327600	chr12_111107400_111111400	-0.0363240317379477	0.537823403877263	0.966095228757654	no
ENSG00000174456	chr12_110325800_110327600	chr12_111114000_111115400	0.100916029299755	0.0862539960571094	0.266703183219012	no
ENSG00000174456	chr12_110325800_110327600	chr12_111131800_111132600	-0.00695661642340097	0.906101976893538	0.966095228757654	no
ENSG00000174456	chr12_110325800_110327600	chr12_111156200_111156600	-0.00985520659981804	0.867285588181122	0.966095228757654	no
ENSG00000174456	chr12_110325800_110327600	chr12_111163200_111167000	-0.0199189948093061	0.735531422265869	0.966095228757654	no
ENSG00000174456	chr12_110325800_110327600	chr12_111213800_111215200	-0.0199189948093061	0.735531422265869	0.966095228757654	no
ENSG00000174456	chr12_110325800_110327600	chr12_111344000_111345400	-0.0276201645568273	0.639489694869712	0.966095228757654	no
ENSG00000174456	chr12_110325800_110327600	chr12_111350400_111352400	0.0638555455187745	0.278439849871838	0.672884399452524	no
ENSG00000174527	chr12_110325800_110327600	chr12_110330000_110330800	-0.0115472619924658	0.887716923624932	0.966095228757654	no
ENSG00000174527	chr12_110325800_110327600	chr12_110331200_110331600	-0.0115472619924658	0.887716923624932	0.966095228757654	no
ENSG00000174527	chr12_110325800_110327600	chr12_110416200_110417600	-0.0163846384103808	0.841207404776352	0.966095228757654	no
ENSG00000174527	chr12_110325800_110327600	chr12_110446400_110447200	-0.0201342281879195	0.80552180093414	0.966095228757654	no
ENSG00000174527	chr12_110325800_110327600	chr12_110450000_110453400	-0.0287651531391713	0.724998838926589	0.966095228757654	no
ENSG00000174527	chr12_110325800_110327600	chr12_110516600_110518200	-0.0396327565348022	0.627830712377431	0.966095228757654	no
ENSG00000174527	chr12_110325800_110327600	chr12_110538000_110539200	-0.0287651531391713	0.724998838926589	0.966095228757654	no
ENSG00000174527	chr12_110325800_110327600	chr12_110602400_110604200	0.17837334989084	0.0279032441757151	0.108269831580492	no
ENSG00000174527	chr12_110325800_110327600	chr12_110744400_110745600	0.398692867985933	3.63025551564866e-07	9.4475242269652e-06	yes
ENSG00000174527	chr12_110325800_110327600	chr12_110749800_110753200	0.239013887729242	0.00302150797910859	0.0179824211991361	yes
ENSG00000174527	chr12_110325800_110327600	chr12_110754000_110755000	-0.0163846384103808	0.841207404776352	0.966095228757654	no
ENSG00000186298	chr12_110325800_110327600	chr12_110330000_110330800	0.031726512930138	0.0583848159450267	0.195399071674893	no
ENSG00000186298	chr12_110325800_110327600	chr12_110331200_110331600	0.0154840602064198	0.35569525851377	0.810284104370546	no
ENSG00000186298	chr12_110325800_110327600	chr12_110385400_110385800	-0.00343084675587488	0.837859097695308	0.966095228757654	no
ENSG00000186298	chr12_110325800_110327600	chr12_110405200_110406800	0.0189368926287529	0.258649820364156	0.635563629534259	no
ENSG00000186298	chr12_110325800_110327600	chr12_110416200_110417600	0.0131882116241553	0.431491338777052	0.927563766207233	no
ENSG00000186298	chr12_110325800_110327600	chr12_110440600_110442400	-0.00818316880069251	0.62548503733808	0.966095228757654	no
ENSG00000186298	chr12_110325800_110327600	chr12_110446400_110447200	-0.0143831663961083	0.390933767781684	0.86730295250658	no
ENSG00000186298	chr12_110325800_110327600	chr12_110450000_110453400	-0.00423314659491166	0.800665250472298	0.966095228757654	no
ENSG00000186298	chr12_110325800_110327600	chr12_110516600_110518200	0.024952184680571	0.136619251959988	0.384333480792338	no
ENSG00000186298	chr12_110325800_110327600	chr12_110538000_110539200	-0.0191337974192889	0.253730270725982	0.626044009042	no
ENSG00000186298	chr12_110325800_110327600	chr12_110602400_110604200	-0.0132155283390403	0.43053778049536	0.926224092912036	no
ENSG00000186298	chr12_110325800_110327600	chr12_110744400_110745600	0.0281060075832352	0.0935996129364071	0.284548174152815	no
ENSG00000186298	chr12_110325800_110327600	chr12_110749800_110753200	-0.0154676461515903	0.356205491606802	0.811160918866383	no
ENSG00000186298	chr12_110325800_110327600	chr12_110754000_110755000	0.0848371161333138	3.99424150132142e-07	1.02488133143812e-05	yes
ENSG00000186298	chr12_110325800_110327600	chr12_110808000_110809800	0.032314804722192	0.0538659538870277	0.183206254043991	no
ENSG00000186298	chr12_110325800_110327600	chr12_110822200_110823600	0.0388889626185534	0.0203191718242271	0.0839181131530177	no
ENSG00000186298	chr12_110325800_110327600	chr12_110888200_110888600	0.0380282332338532	0.0232679378697119	0.0935920990858503	no
ENSG00000186298	chr12_110325800_110327600	chr12_110893200_110896400	0.0258084131722948	0.123659444668987	0.354999600336478	no
ENSG00000186298	chr12_110325800_110327600	chr12_110967400_110969200	-0.0068703908241072	0.681961616636909	0.966095228757654	no
ENSG00000186298	chr12_110325800_110327600	chr12_110969600_110980800	0.0537819276179346	0.00132672785965322	0.0091934867070942	yes
ENSG00000186298	chr12_110325800_110327600	chr12_110981200_110982400	0.0162738540644797	0.331690341139288	0.769168694805305	no
ENSG00000186298	chr12_110325800_110327600	chr12_110982800_110984000	-0.00396215758740465	0.813182076925065	0.966095228757654	no
ENSG00000186298	chr12_110325800_110327600	chr12_110999800_111002000	-0.0140998362584013	0.400334789019459	0.881748059902839	no
ENSG00000186298	chr12_110325800_110327600	chr12_111022800_111023400	-0.00443044984944464	0.791583808276564	0.966095228757654	no
ENSG00000186298	chr12_110325800_110327600	chr12_111028000_111029800	0.0547520839134566	0.00108261541228584	0.00778688340487391	yes
ENSG00000186298	chr12_110325800_110327600	chr12_111037000_111037400	0.0244364079904246	0.144917216050288	0.402612981268323	no
ENSG00000186298	chr12_110325800_110327600	chr12_111065600_111066000	-0.00560649114071843	0.738077308995436	0.966095228757654	no
ENSG00000186298	chr12_110325800_110327600	chr12_111085200_111088200	0.0666105437440918	6.96761068370601e-05	0.000807984162018695	yes
ENSG00000186298	chr12_110325800_110327600	chr12_111095400_111098600	0.0347258529408956	0.0382802933624403	0.139539458598247	no
ENSG00000186298	chr12_110325800_110327600	chr12_111107400_111111400	0.00608418526464047	0.716684619558084	0.966095228757654	no
ENSG00000186298	chr12_110325800_110327600	chr12_111114000_111115400	0.0322569345279898	0.054297125222707	0.184385734896642	no
ENSG00000186298	chr12_110325800_110327600	chr12_111131800_111132600	0.0281060075832352	0.0935996129364071	0.284548174152815	no
ENSG00000186298	chr12_110325800_110327600	chr12_111156200_111156600	-0.00793771972091368	0.635891436459923	0.966095228757654	no
ENSG00000186298	chr12_110325800_110327600	chr12_111163200_111167000	0.0379121063596965	0.0236929231711474	0.0949629706046668	no
ENSG00000186298	chr12_110325800_110327600	chr12_111213800_111215200	-0.00340462782654185	0.839081200239846	0.966095228757654	no
ENSG00000186298	chr12_110325800_110327600	chr12_111216600_111217000	-0.00560649114071843	0.738077308995436	0.966095228757654	no
ENSG00000186298	chr12_110325800_110327600	chr12_111344000_111345400	-0.0088540675888336	0.597423488161999	0.966095228757654	no
ENSG00000186298	chr12_110325800_110327600	chr12_111350400_111352400	0.0322569345279898	0.054297125222707	0.184385734896642	no
ENSG00000186298	chr12_110325800_110327600	chr12_111834800_111835600	0.0356856891165037	0.0332424088032613	0.124614078188649	no
ENSG00000186298	chr12_110325800_110327600	chr12_111836600_111838400	-0.00549228789742731	0.74322260229183	0.966095228757654	no
ENSG00000186298	chr12_110325800_110327600	chr12_111840600_111842200	0.0328152227332978	0.0502553586182971	0.173310073744256	no
ENSG00000186298	chr12_110325800_110327600	chr12_111843200_111843800	0.040198467810825	0.0164579575596871	0.0708162320874259	no
ENSG00000186298	chr12_110325800_110327600	chr12_111848200_111848800	0.0181820490377771	0.278119238332835	0.672302668589535	no
ENSG00000186298	chr12_110325800_110327600	chr12_111851600_111853000	-0.00560649114071843	0.738077308995436	0.966095228757654	no
ENSG00000186298	chr12_110325800_110327600	chr12_111862000_111867400	-0.0179117490834661	0.285327457210189	0.685697981096721	no
ENSG00000186298	chr12_110325800_110327600	chr12_111868800_111872000	0.00783158972228428	0.640413578272633	0.966095228757654	no
ENSG00000186298	chr12_110325800_110327600	chr12_111872600_111888800	0.0630127381181368	0.00016847921894768	0.00168055461832435	yes
ENSG00000186298	chr12_110325800_110327600	chr12_112000000_112001000	0.0617618034213131	0.000226655340968029	0.00214746089973539	yes
ENSG00000186298	chr12_110325800_110327600	chr12_112016200_112016600	-0.00865359293993355	0.605748720584086	0.966095228757654	no
ENSG00000189046	chr12_110325800_110327600	chr12_110330000_110330800	-0.0285568624585413	0.600853647713809	0.966095228757654	no
ENSG00000189046	chr12_110325800_110327600	chr12_110331200_110331600	-0.0147341893736751	0.787240321176689	0.966095228757654	no
ENSG00000189046	chr12_110325800_110327600	chr12_110385400_110385800	-0.0120124995026075	0.825842400893231	0.966095228757654	no
ENSG00000189046	chr12_110325800_110327600	chr12_110405200_110406800	-0.0170390267926607	0.754948658612996	0.966095228757654	no
ENSG00000189046	chr12_110325800_110327600	chr12_110416200_110417600	0.0951394134293364	0.0807065769087888	0.252887707451035	no
ENSG00000189046	chr12_110325800_110327600	chr12_110440600_110442400	-0.0120124995026075	0.825842400893231	0.966095228757654	no
ENSG00000189046	chr12_110325800_110327600	chr12_110446400_110447200	-0.0226424306724834	0.678297765228044	0.966095228757654	no
ENSG00000189046	chr12_110325800_110327600	chr12_110450000_110453400	-0.0323652925001964	0.553194716132712	0.966095228757654	no
ENSG00000189046	chr12_110325800_110327600	chr12_110516600_110518200	0.0238145854136662	0.662643917373967	0.966095228757654	no
ENSG00000196510	chr12_110325800_110327600	chr12_110330000_110330800	0.0815626600656735	9.8343471887758e-05	0.001075805962059	yes
ENSG00000196510	chr12_110325800_110327600	chr12_110331200_110331600	0.0564813823240914	0.00704603148673097	0.0357305819618689	yes
ENSG00000196510	chr12_110325800_110327600	chr12_110385400_110385800	-0.00467226303986414	0.823744497880591	0.966095228757654	no
ENSG00000196510	chr12_110325800_110327600	chr12_110405200_110406800	0.069547177562761	0.000902157954601188	0.0067048915574862	yes
ENSG00000196510	chr12_110325800_110327600	chr12_110416200_110417600	0.0121629001431914	0.562025235838885	0.966095228757654	no
ENSG00000196510	chr12_110325800_110327600	chr12_110440600_110442400	-0.00763818291434961	0.715766019700204	0.966095228757654	no
ENSG00000196510	chr12_110325800_110327600	chr12_110446400_110447200	-0.0132766557408173	0.526775449264182	0.966095228757654	no
ENSG00000196510	chr12_110325800_110327600	chr12_110450000_110453400	0.0216830027966511	0.301245357722375	0.714884273495771	no
ENSG00000196510	chr12_110325800_110327600	chr12_110516600_110518200	0.033782134174603	0.107206029200364	0.316998173997453	no
ENSG00000196510	chr12_110325800_110327600	chr12_110538000_110539200	0.000170211099145103	0.993525963754604	0.994218942973115	no
ENSG00000196510	chr12_110325800_110327600	chr12_110602400_110604200	0.0163670228835872	0.435225813286983	0.932857154563322	no
ENSG00000196510	chr12_110325800_110327600	chr12_110744400_110745600	0.0363557877367501	0.0829747622524116	0.258557060848094	no
ENSG00000196510	chr12_110325800_110327600	chr12_110749800_110753200	0.00767262328837904	0.714540392656849	0.966095228757654	no
ENSG00000196510	chr12_110325800_110327600	chr12_110754000_110755000	0.118341423392404	1.50206389332305e-08	6.05134423853078e-07	yes
ENSG00000196510	chr12_110325800_110327600	chr12_110808000_110809800	0.12638391607487	1.45670476420124e-09	7.8301431559021e-08	yes
ENSG00000196510	chr12_110325800_110327600	chr12_110822200_110823600	0.0531148359411672	0.0112829086856825	0.052242227180407	no
ENSG00000196510	chr12_110325800_110327600	chr12_110888200_110888600	0.0437576806522504	0.0368916706157502	0.135482740496208	no
ENSG00000196510	chr12_110325800_110327600	chr12_110893200_110896400	0.0348263527365356	0.0967733156963564	0.292204035271623	no
ENSG00000196510	chr12_110325800_110327600	chr12_110967400_110969200	0.0363557877367501	0.0829747622524116	0.258557060848094	no
ENSG00000196510	chr12_110325800_110327600	chr12_110969600_110980800	0.076569597361163	0.000256684013928111	0.00238019882455169	yes
ENSG00000196510	chr12_110325800_110327600	chr12_110981200_110982400	0.0168932578772489	0.420605230600553	0.912025860043927	no
ENSG00000196510	chr12_110325800_110327600	chr12_110982800_110984000	0.0775528967163602	0.000213416586066172	0.00204355743278945	yes
ENSG00000196510	chr12_110325800_110327600	chr12_110999800_111002000	-0.0155994751550973	0.457067749753303	0.962286732541346	no
ENSG00000196510	chr12_110325800_110327600	chr12_111022800_111023400	-0.0053962523338135	0.796989455431845	0.966095228757654	no
ENSG00000196510	chr12_110325800_110327600	chr12_111028000_111029800	0.0431957944941571	0.0393854158742479	0.142751383751306	no
ENSG00000196510	chr12_110325800_110327600	chr12_111037000_111037400	0.0307634548011067	0.142413051342741	0.397113703654903	no
ENSG00000196510	chr12_110325800_110327600	chr12_111065600_111066000	-0.00763818291434961	0.715766019700204	0.966095228757654	no
ENSG00000196510	chr12_110325800_110327600	chr12_111085200_111088200	0.0766756111728033	0.000251651521407817	0.00234138632804491	yes
ENSG00000196510	chr12_110325800_110327600	chr12_111095400_111098600	-0.00661194448015274	0.752609977793987	0.966095228757654	no
ENSG00000196510	chr12_110325800_110327600	chr12_111107400_111111400	0.0242850374120136	0.246922557442702	0.612926352268028	no
ENSG00000196510	chr12_110325800_110327600	chr12_111114000_111115400	0.0437576806522504	0.0368916706157502	0.135482740496208	no
ENSG00000196510	chr12_110325800_110327600	chr12_111131800_111132600	0.0411349917866273	0.0497897257948852	0.172034122303091	no
ENSG00000196510	chr12_110325800_110327600	chr12_111156200_111156600	-0.00974756627724459	0.642157196423988	0.966095228757654	no
ENSG00000196510	chr12_110325800_110327600	chr12_111163200_111167000	0.0815626600656735	9.8343471887758e-05	0.001075805962059	yes
ENSG00000196510	chr12_110325800_110327600	chr12_111213800_111215200	0.00633371317026942	0.762700956824762	0.966095228757654	no
ENSG00000196510	chr12_110325800_110327600	chr12_111216600_111217000	-0.00603452227200368	0.773597213131539	0.966095228757654	no
ENSG00000196510	chr12_110325800_110327600	chr12_111344000_111345400	0.0583155180912364	0.00539730990142941	0.0288035039604493	yes
ENSG00000196510	chr12_110325800_110327600	chr12_111350400_111352400	0.0589260842195118	0.00493120787947168	0.0267794807218303	yes
ENSG00000196510	chr12_110325800_110327600	chr12_111834800_111835600	0.0998768164595907	1.81374614854325e-06	3.7331738464012e-05	yes
ENSG00000196510	chr12_110325800_110327600	chr12_111836600_111838400	-0.00456482330717652	0.827733251381743	0.966095228757654	no
ENSG00000196850	chr12_110325800_110327600	chr12_110330000_110330800	0.0333767750438539	0.0462632221383381	0.162283311986672	no
ENSG00000196850	chr12_110325800_110327600	chr12_110331200_110331600	0.0321938622864559	0.0545664160635126	0.185118915044408	no
ENSG00000196850	chr12_110325800_110327600	chr12_110385400_110385800	-0.00407646606496496	0.807737455881775	0.966095228757654	no
ENSG00000196850	chr12_110325800_110327600	chr12_110405200_110406800	0.0138084983696997	0.409747294530928	0.895997416972997	no
ENSG00000196850	chr12_110325800_110327600	chr12_110416200_110417600	0.00925646384985246	0.58055310170958	0.966095228757654	no
ENSG00000196850	chr12_110325800_110327600	chr12_110440600_110442400	-0.00866453459771662	0.604988904745978	0.966095228757654	no
ENSG00000196850	chr12_110325800_110327600	chr12_110446400_110447200	-0.0135966668253265	0.416968763835273	0.906745994430559	no
ENSG00000196850	chr12_110325800_110327600	chr12_110450000_110453400	-0.00427083406888396	0.798762603327833	0.966095228757654	no
ENSG00000196850	chr12_110325800_110327600	chr12_110516600_110518200	0.0445791822780983	0.00775670657768073	0.0386063041924282	no
ENSG00000196850	chr12_110325800_110327600	chr12_110538000_110539200	0.0297893331484883	0.0752937650686087	0.239282290043619	no
ENSG00000196850	chr12_110325800_110327600	chr12_110602400_110604200	0.0281627454342193	0.0926638480509702	0.282295301976387	no
ENSG00000196850	chr12_110325800_110327600	chr12_110744400_110745600	0.0170720927345438	0.308110946318645	0.727316600788188	no
ENSG00000196850	chr12_110325800_110327600	chr12_110749800_110753200	0.0204633528507951	0.221825271337549	0.563525205414079	no
ENSG00000196850	chr12_110325800_110327600	chr12_110754000_110755000	0.123377048203384	1.43270207373672e-13	2.0199232150452e-11	yes
ENSG00000196850	chr12_110325800_110327600	chr12_110808000_110809800	0.0310861784948148	0.0634336329643978	0.208709294609568	no
ENSG00000196850	chr12_110325800_110327600	chr12_110822200_110823600	0.0300873920778767	0.0724189545519325	0.231970221835627	no
ENSG00000196850	chr12_110325800_110327600	chr12_110888200_110888600	0.0231644957531515	0.166667474143594	0.449784337395508	no
ENSG00000196850	chr12_110325800_110327600	chr12_110893200_110896400	0.0222670317734309	0.183717164769528	0.48575629935612	no
ENSG00000196850	chr12_110325800_110327600	chr12_110967400_110969200	0.02683624771209	0.10909372078157	0.321466531476445	no
ENSG00000196850	chr12_110325800_110327600	chr12_110969600_110980800	0.0491917125179579	0.00330037742210747	0.0193246497134052	no
ENSG00000196850	chr12_110325800_110327600	chr12_110981200_110982400	0.0400742170435364	0.0167024049936087	0.0716629849097995	no
ENSG00000196850	chr12_110325800_110327600	chr12_110982800_110984000	-0.00407646606496496	0.807737455881775	0.966095228757654	no
ENSG00000196850	chr12_110325800_110327600	chr12_110999800_111002000	-0.0140585357231911	0.401319728496618	0.88327930109468	no
ENSG00000196850	chr12_110325800_110327600	chr12_111022800_111023400	-0.00499403313396521	0.765610844733833	0.966095228757654	no
ENSG00000196850	chr12_110325800_110327600	chr12_111028000_111029800	0.0617763135783315	0.000223140246073149	0.00211983749363495	yes
ENSG00000196850	chr12_110325800_110327600	chr12_111037000_111037400	0.0178165818526376	0.287488951420335	0.689690562977711	no
ENSG00000196850	chr12_110325800_110327600	chr12_111065600_111066000	-0.0057682332663496	0.730592194046269	0.966095228757654	no
ENSG00000196850	chr12_110325800_110327600	chr12_111085200_111088200	0.0463072470463283	0.00567837817208342	0.0300174240275596	no
ENSG00000196850	chr12_110325800_110327600	chr12_111095400_111098600	0.0377873531525249	0.024037825646793	0.0960652181262791	no
ENSG00000196850	chr12_110325800_110327600	chr12_111107400_111111400	0.0171158769602494	0.306871723655946	0.725092514533134	no
ENSG00000196850	chr12_110325800_110327600	chr12_111114000_111115400	0.0409455856576283	0.0144741904299441	0.0638517906527509	no
ENSG00000196850	chr12_110325800_110327600	chr12_111131800_111132600	0.0282395385624513	0.0917770884157063	0.280161745914075	no
ENSG00000196850	chr12_110325800_110327600	chr12_111156200_111156600	-0.00790625989903518	0.636946756787739	0.966095228757654	no
ENSG00000196850	chr12_110325800_110327600	chr12_111163200_111167000	0.0200347398203138	0.231659483849237	0.583013944970189	no
ENSG00000196850	chr12_110325800_110327600	chr12_111213800_111215200	0.00868130186958778	0.604290418308784	0.966095228757654	no
ENSG00000196850	chr12_110325800_110327600	chr12_111216600_111217000	-0.00611899524011012	0.714904496475618	0.966095228757654	no
ENSG00000196850	chr12_110325800_110327600	chr12_111344000_111345400	0.0345266828921314	0.0392375430661637	0.142332296063866	no
ENSG00000196850	chr12_110325800_110327600	chr12_111350400_111352400	0.0108751841886366	0.516200092669188	0.966095228757654	no
ENSG00000196850	chr12_110325800_110327600	chr12_111834800_111835600	0.0285832195035218	0.0878916570552348	0.270692077395731	no
ENSG00000196850	chr12_110325800_110327600	chr12_111836600_111838400	0.0212285027395199	0.205019617164391	0.529696557128081	no
ENSG00000196850	chr12_110325800_110327600	chr12_111840600_111842200	-0.00234555768624532	0.888645455355781	0.966095228757654	no
ENSG00000196850	chr12_110325800_110327600	chr12_111843200_111843800	0.0337569294236972	0.043831740129415	0.155467439538415	no
ENSG00000196850	chr12_110325800_110327600	chr12_111848200_111848800	0.0150323296554461	0.369502043825438	0.833183614077255	no
ENSG00000196850	chr12_110325800_110327600	chr12_111851600_111853000	0.0333265826805955	0.0465925821975867	0.163212358677794	no
ENSG00000196850	chr12_110325800_110327600	chr12_111862000_111867400	-0.0185456436839506	0.268216760565183	0.653765221274739	no
ENSG00000196850	chr12_110325800_110327600	chr12_111868800_111872000	0.00609133789429907	0.716137199485582	0.966095228757654	no
ENSG00000196850	chr12_110325800_110327600	chr12_111872600_111888800	0.062140676973287	0.000204752152723167	0.00197449239499025	yes
ENSG00000196850	chr12_110325800_110327600	chr12_112000000_112001000	-0.0100134131566814	0.549995898944525	0.966095228757654	no
ENSG00000196850	chr12_110325800_110327600	chr12_112016200_112016600	-0.00980119737593796	0.558482425225696	0.966095228757654	no
ENSG00000204852	chr12_110325800_110327600	chr12_110330000_110330800	-0.0244988864142539	0.600214815956356	0.966095228757654	no
ENSG00000204852	chr12_110325800_110327600	chr12_110331200_110331600	-0.0126816481443042	0.78618958620476	0.966095228757654	no
ENSG00000204852	chr12_110325800_110327600	chr12_110385400_110385800	-0.0103432121095657	0.824905931016615	0.966095228757654	no
ENSG00000204852	chr12_110325800_110327600	chr12_110405200_110406800	-0.00730578402400086	0.875822274886262	0.966095228757654	no
ENSG00000204852	chr12_110325800_110327600	chr12_110416200_110417600	0.0806265660356478	0.0841038648751952	0.261390467411565	no
ENSG00000204852	chr12_110325800_110327600	chr12_110440600_110442400	-0.0103432121095657	0.824905931016615	0.966095228757654	no
ENSG00000204852	chr12_110325800_110327600	chr12_110446400_110447200	-0.0164078801807171	0.725606369866695	0.966095228757654	no
ENSG00000204852	chr12_110325800_110327600	chr12_110450000_110453400	-0.0287368258517017	0.538695856289528	0.966095228757654	no
ENSG00000204852	chr12_110325800_110327600	chr12_110516600_110518200	0.0196654181701438	0.67399654731636	0.966095228757654	no
ENSG00000204852	chr12_110325800_110327600	chr12_110538000_110539200	-0.0221108865305516	0.636218000441993	0.966095228757654	no
ENSG00000204852	chr12_110325800_110327600	chr12_110602400_110604200	0.0806265660356478	0.0841038648751952	0.261390467411565	no
ENSG00000204852	chr12_110325800_110327600	chr12_110744400_110745600	0.205923950181354	8.49290491145124e-06	0.000138272411597541	yes
ENSG00000204852	chr12_110325800_110327600	chr12_110749800_110753200	-0.0221108865305516	0.636218000441993	0.966095228757654	no
ENSG00000204852	chr12_110325800_110327600	chr12_110754000_110755000	-0.00730578402400086	0.875822274886262	0.966095228757654	no
ENSG00000204852	chr12_110325800_110327600	chr12_110808000_110809800	0.110523337881856	0.017726557714075	0.0751665459198497	no
ENSG00000204852	chr12_110325800_110327600	chr12_110822200_110823600	0.0967790021315457	0.0379954738717735	0.138715271216269	no
ENSG00000204852	chr12_110325800_110327600	chr12_110888200_110888600	0.0458557681217129	0.326426556699291	0.759976891287354	no
ENSG00000204852	chr12_110325800_110327600	chr12_110893200_110896400	-0.0164078801807171	0.725606369866695	0.966095228757654	no
ENSG00000204852	chr12_110325800_110327600	chr12_110967400_110969200	-0.00730578402400086	0.875822274886262	0.966095228757654	no
ENSG00000204852	chr12_110325800_110327600	chr12_110969600_110980800	0.140046566582048	0.002609550619669	0.0159592018775496	yes
ENSG00000204852	chr12_110325800_110327600	chr12_110981200_110982400	0.0390173808837495	0.40379051863291	0.887044518003062	no
ENSG00000204852	chr12_110325800_110327600	chr12_110982800_110984000	-0.00730578402400086	0.875822274886262	0.966095228757654	no
ENSG00000204852	chr12_110325800_110327600	chr12_110999800_111002000	-0.0146595536223221	0.75384476364722	0.966095228757654	no
ENSG00000204852	chr12_110325800_110327600	chr12_111022800_111023400	-0.0126816481443042	0.78618958620476	0.966095228757654	no
ENSG00000204852	chr12_110325800_110327600	chr12_111028000_111029800	0.13149274859415	0.00473091142476586	0.0258880231932446	yes
ENSG00000204852	chr12_110325800_110327600	chr12_111037000_111037400	0.107417034163759	0.0212091192932742	0.0868727866192747	no
ENSG00000204852	chr12_110325800_110327600	chr12_111065600_111066000	-0.00730578402400086	0.875822274886262	0.966095228757654	no
ENSG00000204852	chr12_110325800_110327600	chr12_111085200_111088200	0.13149274859415	0.00473091142476586	0.0258880231932446	yes
ENSG00000204852	chr12_110325800_110327600	chr12_111095400_111098600	-0.0103432121095657	0.824905931016615	0.966095228757654	no
ENSG00000204852	chr12_110325800_110327600	chr12_111107400_111111400	0.0714413343694957	0.126008676803658	0.360368790714226	no
ENSG00000204852	chr12_110325800_110327600	chr12_111114000_111115400	0.0545241153124789	0.243170559621717	0.605578268352423	no
ENSG00000204852	chr12_110325800_110327600	chr12_111131800_111132600	0.13859941606559	0.002892585916326	0.0173561969577883	yes
ENSG00000204852	chr12_110325800_110327600	chr12_111156200_111156600	-0.0194568751021645	0.677258182774022	0.966095228757654	no
ENSG00000204852	chr12_110325800_110327600	chr12_111163200_111167000	0.0880256449780709	0.0592321394975942	0.197662966462155	no
ENSG00000204852	chr12_110325800_110327600	chr12_111213800_111215200	-0.0367227797819427	0.432020998674639	0.928294317595196	no
ENSG00000204852	chr12_110325800_110327600	chr12_111216600_111217000	-0.00730578402400086	0.875822274886262	0.966095228757654	no
ENSG00000204852	chr12_110325800_110327600	chr12_111344000_111345400	-0.0287368258517017	0.538695856289528	0.966095228757654	no
ENSG00000204852	chr12_110325800_110327600	chr12_111350400_111352400	0.008750104971507	0.851533760089767	0.966095228757654	no
ENSG00000204852	chr12_110325800_110327600	chr12_111834800_111835600	0.0390173808837495	0.40379051863291	0.887044518003062	no
ENSG00000204852	chr12_110325800_110327600	chr12_111836600_111838400	-0.0277312700819444	0.553003590187902	0.966095228757654	no
ENSG00000204852	chr12_110325800_110327600	chr12_111840600_111842200	0.0390173808837495	0.40379051863291	0.887044518003062	no
ENSG00000204852	chr12_110325800_110327600	chr12_111843200_111843800	0.0408050298087021	0.382579725092306	0.854280577671462	no
ENSG00000204852	chr12_110325800_110327600	chr12_111848200_111848800	-0.0103432121095657	0.824905931016615	0.966095228757654	no
ENSG00000204852	chr12_110325800_110327600	chr12_111862000_111867400	-0.0277312700819444	0.553003590187902	0.966095228757654	no
ENSG00000204852	chr12_110325800_110327600	chr12_111868800_111872000	-0.0208232708550275	0.655999951515671	0.966095228757654	no
ENSG00000204852	chr12_110325800_110327600	chr12_111872600_111888800	0.0811525301504207	0.0820944320870917	0.256366432916308	no
ENSG00000204852	chr12_110325800_110327600	chr12_112000000_112001000	-0.0179937163827617	0.70030900860522	0.966095228757654	no
ENSG00000204852	chr12_110325800_110327600	chr12_112016200_112016600	-0.0103432121095657	0.824905931016615	0.966095228757654	no
ENSG00000204856	chr12_110325800_110327600	chr12_110330000_110330800	0.0553990053096361	0.1545099503271	0.423594678957562	no
ENSG00000204856	chr12_110325800_110327600	chr12_110331200_110331600	-0.0129944424547263	0.738590151852843	0.966095228757654	no
ENSG00000204856	chr12_110325800_110327600	chr12_110385400_110385800	-0.00528485668956656	0.892042671093363	0.966095228757654	no
ENSG00000204856	chr12_110325800_110327600	chr12_110405200_110406800	-0.0105937810688432	0.785573019599516	0.966095228757654	no
ENSG00000204856	chr12_110325800_110327600	chr12_110416200_110417600	-0.0140463121253155	0.718295743451528	0.966095228757654	no
ENSG00000204856	chr12_110325800_110327600	chr12_110440600_110442400	-0.0105937810688432	0.785573019599516	0.966095228757654	no
ENSG00000204856	chr12_110325800_110327600	chr12_110446400_110447200	-0.0129944424547263	0.738590151852843	0.966095228757654	no
ENSG00000204856	chr12_110325800_110327600	chr12_110450000_110453400	-0.0274721127897378	0.48041375006523	0.966095228757654	no
ENSG00000204856	chr12_110325800_110327600	chr12_110516600_110518200	0.0546569244940326	0.160116407386248	0.435715942253628	no
ENSG00000204856	chr12_110325800_110327600	chr12_110538000_110539200	-0.0213834451527711	0.582864497393369	0.966095228757654	no
ENSG00000204856	chr12_110325800_110327600	chr12_110602400_110604200	-0.0159513927706294	0.682048356846771	0.966095228757654	no
ENSG00000204856	chr12_110325800_110327600	chr12_110744400_110745600	-0.0118532177334156	0.760815514607744	0.966095228757654	no
ENSG00000204856	chr12_110325800_110327600	chr12_110749800_110753200	0.0495237883236365	0.203164183527362	0.525903665281668	no
ENSG00000204856	chr12_110325800_110327600	chr12_110754000_110755000	0.118927284591936	0.00217652319061831	0.0137687674437154	yes
ENSG00000204856	chr12_110325800_110327600	chr12_110808000_110809800	0.070978839100142	0.0679872694377771	0.220584350598251	no
ENSG00000204856	chr12_110325800_110327600	chr12_110822200_110823600	-0.0176619964442792	0.65011067278567	0.966095228757654	no
ENSG00000204856	chr12_110325800_110327600	chr12_110888200_110888600	-0.00205683355912397	0.95787448543583	0.968626936297179	no
ENSG00000204856	chr12_110325800_110327600	chr12_110893200_110896400	-0.022715759582216	0.559602047297482	0.966095228757654	no
ENSG00000204856	chr12_110325800_110327600	chr12_110967400_110969200	-0.0118532177334156	0.760815514607744	0.966095228757654	no
ENSG00000204856	chr12_110325800_110327600	chr12_110969600_110980800	0.0411476547987357	0.290443225760859	0.695184337093287	no
ENSG00000204856	chr12_110325800_110327600	chr12_110981200_110982400	0.0209050900491714	0.591325106650292	0.966095228757654	no
ENSG00000204856	chr12_110325800_110327600	chr12_110999800_111002000	-0.0192301765939263	0.621383334243658	0.966095228757654	no
ENSG00000204856	chr12_110325800_110327600	chr12_111022800_111023400	-0.00747957592006766	0.847676642900441	0.966095228757654	no
ENSG00000204856	chr12_110325800_110327600	chr12_111028000_111029800	0.0966520048622899	0.0128492075748828	0.0580051329738401	no
ENSG00000204856	chr12_110325800_110327600	chr12_111037000_111037400	-0.0140463121253155	0.718295743451528	0.966095228757654	no
ENSG00000204856	chr12_110325800_110327600	chr12_111065600_111066000	-0.00916751997188578	0.813872205617699	0.966095228757654	no
ENSG00000204856	chr12_110325800_110327600	chr12_111085200_111088200	-0.0206884252193662	0.595175672859814	0.966095228757654	no
ENSG00000204856	chr12_110325800_110327600	chr12_111095400_111098600	-0.00747957592006766	0.847676642900441	0.966095228757654	no
ENSG00000204856	chr12_110325800_110327600	chr12_111107400_111111400	0.00320713329021962	0.934359048243645	0.966095228757654	no
ENSG00000204856	chr12_110325800_110327600	chr12_111114000_111115400	0.0693196182862356	0.0746965432697348	0.237769492862699	no
ENSG00000204856	chr12_110325800_110327600	chr12_111131800_111132600	-0.0105937810688432	0.785573019599516	0.966095228757654	no
ENSG00000204856	chr12_110325800_110327600	chr12_111156200_111156600	-0.00747957592006766	0.847676642900441	0.966095228757654	no
ENSG00000204856	chr12_110325800_110327600	chr12_111163200_111167000	-0.0140463121253155	0.718295743451528	0.966095228757654	no
ENSG00000204856	chr12_110325800_110327600	chr12_111213800_111215200	0.0864736825075218	0.0260895189686314	0.102605483730328	no
ENSG00000204856	chr12_110325800_110327600	chr12_111216600_111217000	-0.00747957592006766	0.847676642900441	0.966095228757654	no
ENSG00000204856	chr12_110325800_110327600	chr12_111344000_111345400	-0.0245931737066959	0.527604929662151	0.966095228757654	no
ENSG00000204856	chr12_110325800_110327600	chr12_111350400_111352400	-0.0408997773601891	0.293361445250326	0.700492151498426	no
ENSG00000204856	chr12_110325800_110327600	chr12_111834800_111835600	-0.0206884252193662	0.595175672859814	0.966095228757654	no
ENSG00000204856	chr12_110325800_110327600	chr12_111836600_111838400	-0.0285540904858636	0.463290349594012	0.966095228757654	no
ENSG00000204856	chr12_110325800_110327600	chr12_111840600_111842200	0.018496956365007	0.634746993622537	0.966095228757654	no
ENSG00000204856	chr12_110325800_110327600	chr12_111843200_111843800	0.0339912450329152	0.382569052937196	0.854265822542967	no
ENSG00000204856	chr12_110325800_110327600	chr12_111848200_111848800	-0.0118532177334156	0.760815514607744	0.966095228757654	no
ENSG00000204856	chr12_110325800_110327600	chr12_111851600_111853000	0.198832059875132	2.49951804633402e-07	6.86694502619137e-06	yes
ENSG00000204856	chr12_110325800_110327600	chr12_111862000_111867400	-0.0176619964442792	0.65011067278567	0.966095228757654	no
ENSG00000204856	chr12_110325800_110327600	chr12_111868800_111872000	0.118927284591936	0.00217652319061831	0.0137687674437154	yes
ENSG00000204856	chr12_110325800_110327600	chr12_111872600_111888800	0.00608610374462521	0.875798866033733	0.966095228757654	no
ENSG00000076513	chr12_110330000_110330800	chr12_110331200_110331600	0.390146156007755	1.17476443930674e-92	5.43567094575966e-89	yes
ENSG00000076513	chr12_110330000_110330800	chr12_110385400_110385800	0.0520880457126466	0.00882110568343308	0.0428348223340402	yes
ENSG00000076513	chr12_110330000_110330800	chr12_110405200_110406800	0.0472155220956761	0.0176137369509123	0.0747842504106778	no
ENSG00000076513	chr12_110330000_110330800	chr12_110416200_110417600	-0.0151400958345524	0.446807193452029	0.94857948292335	no
ENSG00000076513	chr12_110330000_110330800	chr12_110440600_110442400	0.0513928069277505	0.0097687720451062	0.0465110152808351	yes
ENSG00000076513	chr12_110330000_110330800	chr12_110446400_110447200	0.0274356833249868	0.167972140122472	0.452551153044957	no
ENSG00000076513	chr12_110330000_110330800	chr12_110450000_110453400	0.0475180265046793	0.0169005431535444	0.0723427101798332	no
ENSG00000076513	chr12_110330000_110330800	chr12_110516600_110518200	0.0847291804386457	2.0004747611213e-05	0.00028434830144751	yes
ENSG00000076513	chr12_110330000_110330800	chr12_110538000_110539200	0.0544957445442943	0.00614125701212985	0.0319763677628738	yes
ENSG00000076513	chr12_110330000_110330800	chr12_110602400_110604200	0.022383660988049	0.260676082943607	0.63946839670622	no
ENSG00000076513	chr12_110330000_110330800	chr12_110744400_110745600	-0.0111184044362436	0.576397290835593	0.966095228757654	no
ENSG00000076513	chr12_110330000_110330800	chr12_110749800_110753200	0.0329668518604359	0.097549779941281	0.294092820161703	no
ENSG00000076513	chr12_110330000_110330800	chr12_110754000_110755000	-0.00871333352117541	0.661527970486551	0.966095228757654	no
ENSG00000076513	chr12_110330000_110330800	chr12_110808000_110809800	0.0308436434298362	0.121120100235883	0.349245646557815	no
ENSG00000076513	chr12_110330000_110330800	chr12_110822200_110823600	-0.0157646109087935	0.428283312440193	0.923075553862536	no
ENSG00000076513	chr12_110330000_110330800	chr12_110888200_110888600	0.0639318789445691	0.0013021349773245	0.00905485835629436	yes
ENSG00000076513	chr12_110330000_110330800	chr12_110893200_110896400	0.073280766069503	0.000226997131605234	0.00215009763944443	yes
ENSG00000076513	chr12_110330000_110330800	chr12_110967400_110969200	0.0562830811783072	0.00465257055381999	0.0255399928613058	yes
ENSG00000076513	chr12_110330000_110330800	chr12_110969600_110980800	0.0503793846048475	0.0113126276988218	0.0523556876214955	no
ENSG00000076513	chr12_110330000_110330800	chr12_110981200_110982400	0.0176360727628924	0.375518994859758	0.842903857302363	no
ENSG00000076513	chr12_110330000_110330800	chr12_110982800_110984000	-0.00688439672277363	0.729412981129361	0.966095228757654	no
ENSG00000076513	chr12_110330000_110330800	chr12_110999800_111002000	0.0293631107310797	0.140037838036397	0.391869491503638	no
ENSG00000076513	chr12_110330000_110330800	chr12_111022800_111023400	-0.00754297434306417	0.704689619965648	0.966095228757654	no
ENSG00000076513	chr12_110330000_110330800	chr12_111028000_111029800	0.0365264139038552	0.0663782958565203	0.21641213798363	no
ENSG00000076513	chr12_110330000_110330800	chr12_111037000_111037400	0.0193341490392229	0.331287615173312	0.768482694282331	no
ENSG00000076513	chr12_110330000_110330800	chr12_111065600_111066000	-0.00814895984475403	0.682212078453589	0.966095228757654	no
ENSG00000076513	chr12_110330000_110330800	chr12_111085200_111088200	0.0447377729076812	0.0245157605014703	0.0975966768195011	no
ENSG00000076513	chr12_110330000_110330800	chr12_111095400_111098600	-0.00754297434306417	0.704689619965648	0.966095228757654	no
ENSG00000076513	chr12_110330000_110330800	chr12_111107400_111111400	0.0511414416337213	0.0101331036750801	0.0479043400033318	yes
ENSG00000076513	chr12_110330000_110330800	chr12_111114000_111115400	0.0390281650395816	0.0497980942581731	0.172055807441746	no
ENSG00000076513	chr12_110330000_110330800	chr12_111131800_111132600	0.0319955389048831	0.107833332910725	0.318470554742998	no
ENSG00000076513	chr12_110330000_110330800	chr12_111156200_111156600	-0.0115404090238334	0.562008848788784	0.966095228757654	no
ENSG00000076513	chr12_110330000_110330800	chr12_111163200_111167000	0.0377546514098549	0.0577439880690388	0.193694053481313	no
ENSG00000076513	chr12_110330000_110330800	chr12_111213800_111215200	0.0914577385191558	4.12678325782792e-06	7.5014711470733e-05	yes
ENSG00000076513	chr12_110330000_110330800	chr12_111216600_111217000	-0.00754297434306417	0.704689619965648	0.966095228757654	no
ENSG00000076513	chr12_110330000_110330800	chr12_111344000_111345400	-0.0104301146030204	0.600230453707108	0.966095228757654	no
ENSG00000076513	chr12_110330000_110330800	chr12_111350400_111352400	0.0975942733762444	8.86451536093822e-07	2.02847980022898e-05	yes
ENSG00000076555	chr12_110330000_110330800	chr12_110331200_110331600	0.279334489971529	7.01736840426223e-06	0.000117644083702291	yes
ENSG00000076555	chr12_110330000_110330800	chr12_110405200_110406800	-0.00989743318610787	0.876012561197183	0.966095228757654	no
ENSG00000076555	chr12_110330000_110330800	chr12_110416200_110417600	-0.0172118427621964	0.786125044732637	0.966095228757654	no
ENSG00000076555	chr12_110330000_110330800	chr12_110440600_110442400	-0.0199147152959235	0.753547850643395	0.966095228757654	no
ENSG00000076555	chr12_110330000_110330800	chr12_110446400_110447200	-0.022310537412658	0.72502962600508	0.966095228757654	no
ENSG00000076555	chr12_110330000_110330800	chr12_110450000_110453400	0.120085132124989	0.0574474893085619	0.192891880508297	no
ENSG00000076555	chr12_110330000_110330800	chr12_110516600_110518200	0.0705773873722048	0.265294423314435	0.648228223713255	no
ENSG00000076555	chr12_110330000_110330800	chr12_110538000_110539200	0.279334489971529	7.01736840426223e-06	0.000117644083702291	yes
ENSG00000110906	chr12_110330000_110330800	chr12_110331200_110331600	0.553966288342266	1.06986818799027e-84	4.55487359958941e-81	yes
ENSG00000110906	chr12_110330000_110330800	chr12_110405200_110406800	-0.0136926535134772	0.659166338084289	0.966095228757654	no
ENSG00000110906	chr12_110330000_110330800	chr12_110416200_110417600	-0.0163896676514647	0.59753353230792	0.966095228757654	no
ENSG00000110906	chr12_110330000_110330800	chr12_110440600_110442400	0.0657674977239257	0.0339484271559406	0.126743481066249	no
ENSG00000110906	chr12_110330000_110330800	chr12_110446400_110447200	0.0254066587572515	0.413079210450852	0.901007786273281	no
ENSG00000110906	chr12_110330000_110330800	chr12_110450000_110453400	0.0659943164842287	0.0333359651285665	0.124893536072119	no
ENSG00000110906	chr12_110330000_110330800	chr12_110516600_110518200	0.0981265260814117	0.00153318035644351	0.0103481008733163	yes
ENSG00000110906	chr12_110330000_110330800	chr12_110538000_110539200	0.0153816002208869	0.620265232388738	0.966095228757654	no
ENSG00000110906	chr12_110330000_110330800	chr12_110602400_110604200	0.0444862407682614	0.151679979390316	0.417411689617583	no
ENSG00000110906	chr12_110330000_110330800	chr12_110744400_110745600	-0.0126708023137839	0.68316643326781	0.966095228757654	no
ENSG00000110906	chr12_110330000_110330800	chr12_110749800_110753200	0.018355762232553	0.554323796104356	0.966095228757654	no
ENSG00000110906	chr12_110330000_110330800	chr12_110754000_110755000	-0.0115612179017024	0.709593453982535	0.966095228757654	no
ENSG00000110906	chr12_110330000_110330800	chr12_110808000_110809800	-0.0305794188516844	0.324525308838112	0.756621561497642	no
ENSG00000110906	chr12_110330000_110330800	chr12_110822200_110823600	-0.0146451526996052	0.637105736608678	0.966095228757654	no
ENSG00000110906	chr12_110330000_110330800	chr12_110888200_110888600	0.00563274507478747	0.856027279771623	0.966095228757654	no
ENSG00000110906	chr12_110330000_110330800	chr12_110893200_110896400	0.0535649751850076	0.0842429786715719	0.261744347734423	no
ENSG00000110921	chr12_110330000_110330800	chr12_110331200_110331600	0.541943160698294	1.22549276622883e-52	3.11296038182924e-49	yes
ENSG00000110921	chr12_110330000_110330800	chr12_110385400_110385800	-0.00639485889473202	0.868479391823477	0.966095228757654	no
ENSG00000110921	chr12_110330000_110330800	chr12_110405200_110406800	-0.0169952480646029	0.659859574711434	0.966095228757654	no
ENSG00000110921	chr12_110330000_110330800	chr12_110416200_110417600	-0.0192998004029729	0.617218771121465	0.966095228757654	no
ENSG00000110921	chr12_110330000_110330800	chr12_110440600_110442400	-0.0143420876887037	0.710344552708128	0.966095228757654	no
ENSG00000110921	chr12_110330000_110330800	chr12_110446400_110447200	0.0472571955109185	0.220815398510934	0.56152676812232	no
ENSG00000110921	chr12_110330000_110330800	chr12_110450000_110453400	0.117109480637364	0.00234301239203811	0.0146217298384719	yes
ENSG00000110921	chr12_110330000_110330800	chr12_110516600_110518200	-0.00750546468525853	0.845902324813414	0.966095228757654	no
ENSG00000110921	chr12_110330000_110330800	chr12_110538000_110539200	0.0273467308697584	0.478790510787957	0.966095228757654	no
ENSG00000110921	chr12_110330000_110330800	chr12_110602400_110604200	-0.0192998004029729	0.617218771121465	0.966095228757654	no
ENSG00000110921	chr12_110330000_110330800	chr12_110744400_110745600	-0.00905043263830464	0.814707940149462	0.966095228757654	no
ENSG00000110921	chr12_110330000_110330800	chr12_110749800_110753200	-0.0241622243831848	0.531479956375022	0.966095228757654	no
ENSG00000110921	chr12_110330000_110330800	chr12_110754000_110755000	0.106997717892564	0.00545968596003125	0.0290738995671908	yes
ENSG00000110921	chr12_110330000_110330800	chr12_110808000_110809800	0.0599712923308486	0.120113608863021	0.346955261444223	no
ENSG00000110921	chr12_110330000_110330800	chr12_110822200_110823600	-0.0232656564553507	0.54682612901073	0.966095228757654	no
ENSG00000110921	chr12_110330000_110330800	chr12_110888200_110888600	0.0177835112145706	0.645140877823804	0.966095228757654	no
ENSG00000110921	chr12_110330000_110330800	chr12_110893200_110896400	0.131881805361643	0.000603709825357927	0.00481915788284654	yes
ENSG00000110921	chr12_110330000_110330800	chr12_110967400_110969200	0.106997717892564	0.00545968596003125	0.0290738995671908	yes
ENSG00000110921	chr12_110330000_110330800	chr12_110969600_110980800	0.152928870484452	6.7937139200752e-05	0.000791051492063708	yes
ENSG00000110921	chr12_110330000_110330800	chr12_110981200_110982400	-0.0358072314502348	0.353671894023034	0.806914258753037	no
ENSG00000110921	chr12_110330000_110330800	chr12_110999800_111002000	0.0950355492534879	0.013646482500429	0.0608907139188395	no
ENSG00000111229	chr12_110330000_110330800	chr12_110331200_110331600	0.357547940189623	6.14196893424376e-92	2.81924504598879e-88	yes
ENSG00000111229	chr12_110330000_110330800	chr12_110385400_110385800	0.0446365301665235	0.0140640095759823	0.0623808907509976	no
ENSG00000111229	chr12_110330000_110330800	chr12_110405200_110406800	0.0409819627794284	0.0241712591181601	0.0964922805080392	no
ENSG00000111229	chr12_110330000_110330800	chr12_110416200_110417600	0.00235216196903484	0.897090988272483	0.966095228757654	no
ENSG00000111229	chr12_110330000_110330800	chr12_110440600_110442400	0.0170795407694898	0.34762277193529	0.796721816425798	no
ENSG00000111229	chr12_110330000_110330800	chr12_110446400_110447200	0.0436969498717451	0.0162218977705303	0.0699966156285763	no
ENSG00000111229	chr12_110330000_110330800	chr12_110450000_110453400	0.049687202563358	0.00626067096869462	0.0324763927900365	no
ENSG00000111229	chr12_110330000_110330800	chr12_110516600_110518200	0.0232458675467176	0.201116026875231	0.521752080109886	no
ENSG00000111229	chr12_110330000_110330800	chr12_110538000_110539200	0.0169860211145578	0.350269387673578	0.801172784878855	no
ENSG00000111229	chr12_110330000_110330800	chr12_110602400_110604200	0.0292504445326242	0.10767763807081	0.318106703774696	no
ENSG00000111229	chr12_110330000_110330800	chr12_110744400_110745600	-0.012966528726649	0.475838196226371	0.966095228757654	no
ENSG00000111229	chr12_110330000_110330800	chr12_110749800_110753200	-0.00376228218076262	0.836107525605745	0.966095228757654	no
ENSG00000111229	chr12_110330000_110330800	chr12_110754000_110755000	-0.00894932250537159	0.62264826810413	0.966095228757654	no
ENSG00000111229	chr12_110330000_110330800	chr12_110808000_110809800	0.0456848263921523	0.0119589042895753	0.0547456556460583	no
ENSG00000111229	chr12_110330000_110330800	chr12_110822200_110823600	-0.0155575457270573	0.392271849384675	0.869368353092893	no
ENSG00000111229	chr12_110330000_110330800	chr12_110888200_110888600	0.06116732559871	0.000761227395346003	0.00583073357098698	yes
ENSG00000111229	chr12_110330000_110330800	chr12_110893200_110896400	0.0337243947757154	0.0636091664177484	0.209166316703488	no
ENSG00000111229	chr12_110330000_110330800	chr12_110967400_110969200	0.081152457933073	7.83470330989151e-06	0.000129134183085989	yes
ENSG00000111229	chr12_110330000_110330800	chr12_110969600_110980800	0.086012877636074	2.15499180020079e-06	4.32403590238737e-05	yes
ENSG00000111229	chr12_110330000_110330800	chr12_110981200_110982400	0.0217277798347293	0.232136801246926	0.5839501821244	no
ENSG00000111229	chr12_110330000_110330800	chr12_110982800_110984000	-0.00466744305866647	0.797451201928461	0.966095228757654	no
ENSG00000111229	chr12_110330000_110330800	chr12_110999800_111002000	0.0436969498717451	0.0162218977705303	0.0699966156285763	no
ENSG00000111229	chr12_110330000_110330800	chr12_111022800_111023400	-0.00466744305866647	0.797451201928461	0.966095228757654	no
ENSG00000111229	chr12_110330000_110330800	chr12_111028000_111029800	0.0226897286068976	0.212109340206518	0.544049964204737	no
ENSG00000111229	chr12_110330000_110330800	chr12_111037000_111037400	0.0160455801195739	0.377590333294427	0.846217432290913	no
ENSG00000111229	chr12_110330000_110330800	chr12_111065600_111066000	0.0269197872256499	0.138742672413239	0.389009252032753	no
ENSG00000111229	chr12_110330000_110330800	chr12_111085200_111088200	0.0366936224001101	0.0435570622626901	0.154688416839112	no
ENSG00000111229	chr12_110330000_110330800	chr12_111095400_111098600	0.0289257123215577	0.111642762441867	0.32737359004561	no
ENSG00000111229	chr12_110330000_110330800	chr12_111107400_111111400	0.0443889472226311	0.0146065361784859	0.0643278520300183	no
ENSG00000111229	chr12_110330000_110330800	chr12_111114000_111115400	0.00418504498520223	0.817997430432382	0.966095228757654	no
ENSG00000111229	chr12_110330000_110330800	chr12_111131800_111132600	0.0251193583501807	0.16714368291853	0.450803590660278	no
ENSG00000111229	chr12_110330000_110330800	chr12_111156200_111156600	-0.0114613245661082	0.528539375200061	0.966095228757654	no
ENSG00000111229	chr12_110330000_110330800	chr12_111163200_111167000	-0.00169119383831021	0.925909389531788	0.966095228757654	no
ENSG00000111229	chr12_110330000_110330800	chr12_111213800_111215200	0.0697816513543162	0.000122173792007842	0.00128850576668034	yes
ENSG00000111229	chr12_110330000_110330800	chr12_111216600_111217000	-0.0060276373341117	0.740311504750215	0.966095228757654	no
ENSG00000111229	chr12_110330000_110330800	chr12_111344000_111345400	0.0033495424530166	0.85387250642509	0.966095228757654	no
ENSG00000111229	chr12_110330000_110330800	chr12_111350400_111352400	0.0655603126514797	0.00030760966461128	0.00276604963952779	yes
ENSG00000111229	chr12_110330000_110330800	chr12_111834800_111835600	0.0363661857609013	0.0454672433097763	0.160043586493652	no
ENSG00000111229	chr12_110330000_110330800	chr12_111836600_111838400	0.0679866509571789	0.000182075698070342	0.00179141659754378	yes
ENSG00000111229	chr12_110330000_110330800	chr12_111840600_111842200	0.0589988903225808	0.00116643603929254	0.00827538378073752	yes
ENSG00000111229	chr12_110330000_110330800	chr12_111843200_111843800	0.042344744137763	0.0198363909858221	0.082317355795698	no
ENSG00000111229	chr12_110330000_110330800	chr12_111848200_111848800	0.060298110513043	0.00090472019194542	0.00672092791078516	yes
ENSG00000111229	chr12_110330000_110330800	chr12_111851600_111853000	-0.0097321677239352	0.592546709470105	0.966095228757654	no
ENSG00000111229	chr12_110330000_110330800	chr12_111862000_111867400	0.046624265345479	0.0103147950408609	0.0485926364714751	no
ENSG00000111229	chr12_110330000_110330800	chr12_111868800_111872000	0.00818097108041294	0.652819058603102	0.966095228757654	no
ENSG00000111231	chr12_110330000_110330800	chr12_110331200_110331600	0.465188147514245	3.16413573248716e-37	4.75531267460186e-34	yes
ENSG00000111231	chr12_110330000_110330800	chr12_110385400_110385800	-0.00679210542372722	0.860803421934363	0.966095228757654	no
ENSG00000111231	chr12_110330000_110330800	chr12_110405200_110406800	-0.0152332865617991	0.694101259559138	0.966095228757654	no
ENSG00000111231	chr12_110330000_110330800	chr12_110416200_110417600	0.131879712185951	0.000627037893520308	0.00497119468300037	yes
ENSG00000111231	chr12_110330000_110330800	chr12_110440600_110442400	-0.0136148174446786	0.725209168110147	0.966095228757654	no
ENSG00000111231	chr12_110330000_110330800	chr12_110446400_110447200	-0.0136148174446786	0.725209168110147	0.966095228757654	no
ENSG00000111231	chr12_110330000_110330800	chr12_110450000_110453400	0.0919867984182912	0.0173201679051033	0.073784341879598	no
ENSG00000111231	chr12_110330000_110330800	chr12_110516600_110518200	0.0204315636307275	0.597825658586489	0.966095228757654	no
ENSG00000111231	chr12_110330000_110330800	chr12_110538000_110539200	0.060529134419054	0.117795326339373	0.341611360437844	no
ENSG00000111231	chr12_110330000_110330800	chr12_110602400_110604200	0.0682087846142587	0.077904382666149	0.245884951393737	no
ENSG00000111231	chr12_110330000_110330800	chr12_110744400_110745600	-0.0136148174446786	0.725209168110147	0.966095228757654	no
ENSG00000111231	chr12_110330000_110330800	chr12_110749800_110753200	0.102460818003758	0.00799739649193012	0.0395724634647497	yes
ENSG00000111231	chr12_110330000_110330800	chr12_110754000_110755000	-0.0117819225144172	0.760990377472991	0.966095228757654	no
ENSG00000111231	chr12_110330000_110330800	chr12_110808000_110809800	-0.034587543638245	0.371748854536288	0.836809057241275	no
ENSG00000111231	chr12_110330000_110330800	chr12_110822200_110823600	-0.0136148174446786	0.725209168110147	0.966095228757654	no
ENSG00000111231	chr12_110330000_110330800	chr12_110888200_110888600	0.0025871581235667	0.946747366978964	0.966355972013782	no
ENSG00000111231	chr12_110330000_110330800	chr12_110893200_110896400	-0.0247122566613888	0.523418026067812	0.966095228757654	no
ENSG00000111231	chr12_110330000_110330800	chr12_110967400_110969200	0.151159478322718	8.67266712751527e-05	0.000968915900812925	yes
ENSG00000111231	chr12_110330000_110330800	chr12_110969600_110980800	0.0025871581235667	0.946747366978964	0.966355972013782	no
ENSG00000111231	chr12_110330000_110330800	chr12_110981200_110982400	-0.0360003744058407	0.352520744159241	0.804985368656971	no
ENSG00000111231	chr12_110330000_110330800	chr12_110999800_111002000	0.151273087572277	8.56577420100801e-05	0.000959095912105045	yes
ENSG00000111231	chr12_110330000_110330800	chr12_111022800_111023400	-0.00679210542372722	0.860803421934363	0.966095228757654	no
ENSG00000111231	chr12_110330000_110330800	chr12_111028000_111029800	0.0299689480405588	0.439006419506528	0.93806328545747	no
ENSG00000111231	chr12_110330000_110330800	chr12_111037000_111037400	-0.0152332865617991	0.694101259559138	0.966095228757654	no
ENSG00000111231	chr12_110330000_110330800	chr12_111065600_111066000	-0.009612685425928	0.804000391441102	0.966095228757654	no
ENSG00000111231	chr12_110330000_110330800	chr12_111085200_111088200	0.0793002874784643	0.040315766627168	0.145443139146359	no
ENSG00000111231	chr12_110330000_110330800	chr12_111095400_111098600	-0.00679210542372722	0.860803421934363	0.966095228757654	no
ENSG00000111231	chr12_110330000_110330800	chr12_111107400_111111400	0.0242416281327935	0.531360871998719	0.966095228757654	no
ENSG00000111231	chr12_110330000_110330800	chr12_111114000_111115400	0.0146027504668969	0.706162890090129	0.966095228757654	no
ENSG00000111231	chr12_110330000_110330800	chr12_111131800_111132600	-0.0117819225144172	0.760990377472991	0.966095228757654	no
ENSG00000111231	chr12_110330000_110330800	chr12_111156200_111156600	-0.0152332865617991	0.694101259559138	0.966095228757654	no
ENSG00000111231	chr12_110330000_110330800	chr12_111163200_111167000	-0.0226973965423034	0.557844212921703	0.966095228757654	no
ENSG00000111231	chr12_110330000_110330800	chr12_111213800_111215200	0.123462086763567	0.00137604877077042	0.00947269203756103	yes
ENSG00000111231	chr12_110330000_110330800	chr12_111216600_111217000	-0.009612685425928	0.804000391441102	0.966095228757654	no
ENSG00000111231	chr12_110330000_110330800	chr12_111344000_111345400	-0.0338624528218484	0.381864314254863	0.853111052971755	no
ENSG00000111231	chr12_110330000_110330800	chr12_111350400_111352400	0.138995250704083	0.000311059223556479	0.00279188688517395	yes
ENSG00000111231	chr12_110330000_110330800	chr12_111834800_111835600	0.0467851427742759	0.226855701279897	0.573503734079829	no
ENSG00000111231	chr12_110330000_110330800	chr12_111836600_111838400	0.0448121634874641	0.247075441800249	0.613231871383063	no
ENSG00000111231	chr12_110330000_110330800	chr12_111840600_111842200	0.101524036231874	0.00859378582281064	0.0419338894173797	yes
ENSG00000111231	chr12_110330000_110330800	chr12_111843200_111843800	0.0828672436682869	0.0321096636167031	0.121175444598952	no
ENSG00000111231	chr12_110330000_110330800	chr12_111848200_111848800	-0.0152332865617991	0.694101259559138	0.966095228757654	no
ENSG00000111231	chr12_110330000_110330800	chr12_111851600_111853000	-0.009612685425928	0.804000391441102	0.966095228757654	no
ENSG00000111231	chr12_110330000_110330800	chr12_111862000_111867400	0.0299689480405588	0.439006419506528	0.93806328545747	no
ENSG00000111231	chr12_110330000_110330800	chr12_111868800_111872000	-0.0204994371273499	0.596609342440333	0.966095228757654	no
ENSG00000111231	chr12_110330000_110330800	chr12_111872600_111888800	0.0820444487571229	0.033863614549863	0.126487892193774	no
ENSG00000111237	chr12_110330000_110330800	chr12_110331200_110331600	0.364661700344865	1.16060903308081e-81	4.73794026258724e-78	yes
ENSG00000111237	chr12_110330000_110330800	chr12_110385400_110385800	0.0644305794118211	0.00108262177128327	0.00778690968212139	yes
ENSG00000111237	chr12_110330000_110330800	chr12_110405200_110406800	0.0130879770902349	0.507200673252326	0.966095228757654	no
ENSG00000111237	chr12_110330000_110330800	chr12_110416200_110417600	-0.0145278694794726	0.461625222668077	0.966095228757654	no
ENSG00000111237	chr12_110330000_110330800	chr12_110440600_110442400	0.0306953371647062	0.119775928179968	0.346155299815046	no
ENSG00000111237	chr12_110330000_110330800	chr12_110446400_110447200	0.0499796624391797	0.0112743491740331	0.0522100705559701	no
ENSG00000111237	chr12_110330000_110330800	chr12_110450000_110453400	0.0326866689781019	0.0975816242370807	0.294167253883615	no
ENSG00000111237	chr12_110330000_110330800	chr12_110516600_110518200	0.0385680530237314	0.0505842433451145	0.174223181402744	no
ENSG00000111237	chr12_110330000_110330800	chr12_110538000_110539200	0.0374840859446614	0.0574324302778673	0.192853155872465	no
ENSG00000111237	chr12_110330000_110330800	chr12_110602400_110604200	0.0369755781774292	0.0609011987420273	0.202069691000579	no
ENSG00000111237	chr12_110330000_110330800	chr12_110744400_110745600	-0.00898160241217508	0.649029020512035	0.966095228757654	no
ENSG00000111237	chr12_110330000_110330800	chr12_110749800_110753200	0.0236416059899888	0.230878262948775	0.581473956940142	no
ENSG00000111237	chr12_110330000_110330800	chr12_110754000_110755000	-0.00898160241217508	0.649029020512035	0.966095228757654	no
ENSG00000111237	chr12_110330000_110330800	chr12_110808000_110809800	0.032757548837252	0.0968567130975886	0.292400325418432	no
ENSG00000111237	chr12_110330000_110330800	chr12_110822200_110823600	0.0115395498430074	0.558726398966468	0.966095228757654	no
ENSG00000111237	chr12_110330000_110330800	chr12_110888200_110888600	0.0759745057015915	0.000115616452924671	0.00123055914723667	yes
ENSG00000111237	chr12_110330000_110330800	chr12_110893200_110896400	0.0478721168814289	0.0152202333624801	0.0665047664656294	no
ENSG00000111237	chr12_110330000_110330800	chr12_110967400_110969200	0.0415797245586716	0.0350502712012364	0.130006464770627	no
ENSG00000111237	chr12_110330000_110330800	chr12_110969600_110980800	0.0246737541422163	0.211145458406361	0.542108625399295	no
ENSG00000111237	chr12_110330000_110330800	chr12_110981200_110982400	0.0157870443886767	0.42371812186008	0.916531046140812	no
ENSG00000111237	chr12_110330000_110330800	chr12_110982800_110984000	-0.00491271422736853	0.803413991795553	0.966095228757654	no
ENSG00000111237	chr12_110330000_110330800	chr12_110999800_111002000	0.00754798016888523	0.7021161791745	0.966095228757654	no
ENSG00000111237	chr12_110330000_110330800	chr12_111022800_111023400	-0.00567381901679034	0.773731349156328	0.966095228757654	no
ENSG00000111237	chr12_110330000_110330800	chr12_111028000_111029800	0.0502114353410153	0.0109013692801098	0.0508030424325727	no
ENSG00000111237	chr12_110330000_110330800	chr12_111037000_111037400	0.0156884055529566	0.426620279211469	0.920722010855504	no
ENSG00000111237	chr12_110330000_110330800	chr12_111065600_111066000	-0.00695169042460962	0.724650843418206	0.966095228757654	no
ENSG00000111237	chr12_110330000_110330800	chr12_111085200_111088200	0.0665758081166758	0.000732339165766975	0.00564819819778784	yes
ENSG00000111237	chr12_110330000_110330800	chr12_111095400_111098600	-0.00634475894038365	0.747835017735228	0.966095228757654	no
ENSG00000111237	chr12_110330000_110330800	chr12_111107400_111111400	0.0400980418297589	0.0420923993910629	0.150560532132674	no
ENSG00000111237	chr12_110330000_110330800	chr12_111114000_111115400	0.0284686109463034	0.149073635128965	0.411708292933717	no
ENSG00000111237	chr12_110330000_110330800	chr12_111131800_111132600	-0.00942182446046768	0.6330636472098	0.966095228757654	no
ENSG00000111237	chr12_110330000_110330800	chr12_111156200_111156600	-0.00898160241217508	0.649029020512035	0.966095228757654	no
ENSG00000111237	chr12_110330000_110330800	chr12_111163200_111167000	0.0210009410714276	0.287217433703398	0.689200620673311	no
ENSG00000111237	chr12_110330000_110330800	chr12_111213800_111215200	0.0313644190904526	0.111915521091516	0.328018669798386	no
ENSG00000111237	chr12_110330000_110330800	chr12_111216600_111217000	-0.00491271422736853	0.803413991795553	0.966095228757654	no
ENSG00000111237	chr12_110330000_110330800	chr12_111344000_111345400	0.023375955855345	0.236162447464481	0.5918694362256	no
ENSG00000111237	chr12_110330000_110330800	chr12_111350400_111352400	0.0448597281279394	0.0229533676354646	0.0925658622845021	no
ENSG00000111237	chr12_110330000_110330800	chr12_111834800_111835600	-0.010873514739441	0.581645487909493	0.966095228757654	no
ENSG00000111237	chr12_110330000_110330800	chr12_111836600_111838400	0.051909418637111	0.00848711296079359	0.041518963528807	yes
ENSG00000111237	chr12_110330000_110330800	chr12_111840600_111842200	0.0520349452670381	0.00832922737934121	0.0408941402169505	yes
ENSG00000111237	chr12_110330000_110330800	chr12_111843200_111843800	0.0661291461924119	0.000795173619358928	0.00604446748871422	yes
ENSG00000111237	chr12_110330000_110330800	chr12_111848200_111848800	0.0466428299720651	0.0180445483507787	0.0762560506523876	no
ENSG00000111237	chr12_110330000_110330800	chr12_111851600_111853000	-0.00803025321095979	0.684078833401791	0.966095228757654	no
ENSG00000111237	chr12_110330000_110330800	chr12_111862000_111867400	0.0296549924791318	0.132848336484818	0.375840579963531	no
ENSG00000111237	chr12_110330000_110330800	chr12_111868800_111872000	0.0499796624391797	0.0112743491740331	0.0522100705559701	no
ENSG00000111237	chr12_110330000_110330800	chr12_111872600_111888800	0.0924840864801013	2.64938384274121e-06	5.14942605818655e-05	yes
ENSG00000122970	chr12_110330000_110330800	chr12_110331200_110331600	0.347558476463258	1.27516537177199e-23	7.83840776828197e-21	yes
ENSG00000122970	chr12_110330000_110330800	chr12_110405200_110406800	-0.00952536161141965	0.790277983672715	0.966095228757654	no
ENSG00000122970	chr12_110330000_110330800	chr12_110416200_110417600	-0.0165623165543505	0.643763085176493	0.966095228757654	no
ENSG00000122970	chr12_110330000_110330800	chr12_110440600_110442400	-0.0134969095615251	0.706289140453366	0.966095228757654	no
ENSG00000122970	chr12_110330000_110330800	chr12_110446400_110447200	0.033304246655032	0.352320896447537	0.804640100547993	no
ENSG00000122970	chr12_110330000_110330800	chr12_110450000_110453400	0.13275172909971	0.000196982849908014	0.00191236672349144	yes
ENSG00000122970	chr12_110330000_110330800	chr12_110516600_110518200	0.0295967895776277	0.408515118747575	0.894162404153736	no
ENSG00000122970	chr12_110330000_110330800	chr12_110538000_110539200	0.141930494501862	6.81047129603663e-05	0.000792652715900845	yes
ENSG00000122970	chr12_110330000_110330800	chr12_110602400_110604200	0.0467372096961544	0.191690512914283	0.502339406608243	no
ENSG00000122970	chr12_110330000_110330800	chr12_110744400_110745600	-0.0123130052892898	0.731006963367858	0.966095228757654	no
ENSG00000122970	chr12_110330000_110330800	chr12_110749800_110753200	0.0272518793477046	0.446656467970251	0.948364977651688	no
ENSG00000122970	chr12_110330000_110330800	chr12_110754000_110755000	-0.0110060066386026	0.758621245740472	0.966095228757654	no
ENSG00000122970	chr12_110330000_110330800	chr12_110808000_110809800	0.0622097197407491	0.0821138962648308	0.256415252369215	no
ENSG00000122970	chr12_110330000_110330800	chr12_110822200_110823600	-0.0165623165543505	0.643763085176493	0.966095228757654	no
ENSG00000122970	chr12_110330000_110330800	chr12_110888200_110888600	0.0329419204345287	0.357587064220374	0.813441667510197	no
ENSG00000122970	chr12_110330000_110330800	chr12_110893200_110896400	0.0865464392621134	0.0154830038335853	0.0674273168338846	no
ENSG00000122970	chr12_110330000_110330800	chr12_110967400_110969200	0.266357333948957	3.62434142904904e-14	5.75498027544371e-12	yes
ENSG00000122970	chr12_110330000_110330800	chr12_110969600_110980800	0.0658428295637298	0.0657244763145524	0.214706690243472	no
ENSG00000122970	chr12_110330000_110330800	chr12_110981200_110982400	-0.0361054196923001	0.313274402135944	0.736593238298003	no
ENSG00000122970	chr12_110330000_110330800	chr12_110982800_110984000	-0.00777243805990672	0.828203594172135	0.966095228757654	no
ENSG00000122970	chr12_110330000_110330800	chr12_110999800_111002000	-0.015605011261653	0.663046342605189	0.966095228757654	no
ENSG00000122970	chr12_110330000_110330800	chr12_111022800_111023400	-0.00777243805990672	0.828203594172135	0.966095228757654	no
ENSG00000122970	chr12_110330000_110330800	chr12_111028000_111029800	0.0311623840223649	0.384163537545286	0.856732344619498	no
ENSG00000122970	chr12_110330000_110330800	chr12_111037000_111037400	-0.0123130052892898	0.731006963367858	0.966095228757654	no
ENSG00000122970	chr12_110330000_110330800	chr12_111065600_111066000	-0.00952536161141965	0.790277983672715	0.966095228757654	no
ENSG00000122970	chr12_110330000_110330800	chr12_111085200_111088200	0.0380513124562035	0.287890957809425	0.690423794625733	no
ENSG00000122970	chr12_110330000_110330800	chr12_111095400_111098600	-0.0110060066386026	0.758621245740472	0.966095228757654	no
ENSG00000122970	chr12_110330000_110330800	chr12_111107400_111111400	-0.0361054196923001	0.313274402135944	0.736593238298003	no
ENSG00000122970	chr12_110330000_110330800	chr12_111114000_111115400	0.0541807200622019	0.130073456254488	0.36960150115648	no
ENSG00000122970	chr12_110330000_110330800	chr12_111131800_111132600	-0.00777243805990672	0.828203594172135	0.966095228757654	no
ENSG00000122970	chr12_110330000_110330800	chr12_111156200_111156600	-0.0110060066386026	0.758621245740472	0.966095228757654	no
ENSG00000122970	chr12_110330000_110330800	chr12_111163200_111167000	-0.0165623165543505	0.643763085176493	0.966095228757654	no
ENSG00000122970	chr12_110330000_110330800	chr12_111213800_111215200	0.0125188452523915	0.726688469933535	0.966095228757654	no
ENSG00000122970	chr12_110330000_110330800	chr12_111216600_111217000	-0.00549242400162984	0.878124595879109	0.966095228757654	no
ENSG00000122970	chr12_110330000_110330800	chr12_111344000_111345400	0.0254557698788217	0.47719062857511	0.966095228757654	no
ENSG00000122970	chr12_110330000_110330800	chr12_111350400_111352400	0.115946936853543	0.00116160040142742	0.00824699549084133	yes
ENSG00000122986	chr12_110330000_110330800	chr12_110331200_110331600	0.34082975481354	4.09706285632172e-128	2.36300604455131e-124	yes
ENSG00000122986	chr12_110330000_110330800	chr12_110385400_110385800	0.0364833946654095	0.0123909502314572	0.0563296058312841	no
ENSG00000122986	chr12_110330000_110330800	chr12_110405200_110406800	0.01622884219566	0.266080603727778	0.649733766207252	no
ENSG00000122986	chr12_110330000_110330800	chr12_110416200_110417600	0.000937406047402744	0.948783457373351	0.966581767852176	no
ENSG00000122986	chr12_110330000_110330800	chr12_110440600_110442400	0.00979572215556067	0.502057833312252	0.966095228757654	no
ENSG00000122986	chr12_110330000_110330800	chr12_110446400_110447200	0.0251398572016843	0.0848977861882685	0.263367044883181	no
ENSG00000122986	chr12_110330000_110330800	chr12_110450000_110453400	0.0256909910881428	0.0782836315358541	0.246850899031007	no
ENSG00000122986	chr12_110330000_110330800	chr12_110516600_110518200	0.057797784570212	7.37559197030526e-05	0.000846866579956201	yes
ENSG00000122986	chr12_110330000_110330800	chr12_110538000_110539200	0.0451330458774623	0.00197303928886204	0.012707266675295	no
ENSG00000122986	chr12_110330000_110330800	chr12_110602400_110604200	0.024637254826354	0.0913167090685626	0.279029547281846	no
ENSG00000122986	chr12_110330000_110330800	chr12_110744400_110745600	-0.0108885331819341	0.455579887487993	0.960331671015312	no
ENSG00000122986	chr12_110330000_110330800	chr12_110749800_110753200	0.0149928505095086	0.304221037177761	0.720280510041026	no
ENSG00000122986	chr12_110330000_110330800	chr12_110754000_110755000	0.00860594541256721	0.555376840686658	0.966095228757654	no
ENSG00000122986	chr12_110330000_110330800	chr12_110808000_110809800	0.0290413236937262	0.0465425654227478	0.163070009069605	no
ENSG00000122986	chr12_110330000_110330800	chr12_110822200_110823600	0.000611734365193792	0.966563813985512	0.972574812038021	no
ENSG00000122986	chr12_110330000_110330800	chr12_110888200_110888600	0.0430154670643275	0.00318861070510029	0.0187872609562623	no
ENSG00000122986	chr12_110330000_110330800	chr12_110893200_110896400	0.0347779056885699	0.0171333984501911	0.0731527442566582	no
ENSG00000122986	chr12_110330000_110330800	chr12_110967400_110969200	0.0376339964067609	0.00988760983463315	0.0469676562657863	no
ENSG00000122986	chr12_110330000_110330800	chr12_110969600_110980800	0.062905344496518	1.59760744962744e-05	0.000235600474163327	yes
ENSG00000122986	chr12_110330000_110330800	chr12_110981200_110982400	0.004515500576189	0.757001702120445	0.966095228757654	no
ENSG00000122986	chr12_110330000_110330800	chr12_110982800_110984000	-0.00521952215651114	0.720595148195744	0.966095228757654	no
ENSG00000122986	chr12_110330000_110330800	chr12_110999800_111002000	0.036455290753145	0.0124585551065842	0.0565801879668334	no
ENSG00000122986	chr12_110330000_110330800	chr12_111022800_111023400	-0.00602826997867183	0.679545636124806	0.966095228757654	no
ENSG00000122986	chr12_110330000_110330800	chr12_111028000_111029800	0.0343619261985962	0.0185076340265419	0.0778323791460463	no
ENSG00000122986	chr12_110330000_110330800	chr12_111037000_111037400	0.0422368951960921	0.00378529470902728	0.0216003318755065	no
ENSG00000122986	chr12_110330000_110330800	chr12_111065600_111066000	-0.00563832915464029	0.699228328431157	0.966095228757654	no
ENSG00000122986	chr12_110330000_110330800	chr12_111085200_111088200	0.014643754774734	0.31562047992819	0.740796523803738	no
ENSG00000122986	chr12_110330000_110330800	chr12_111095400_111098600	0.0181398572019058	0.213826289156913	0.547507066936273	no
ENSG00000122986	chr12_110330000_110330800	chr12_111107400_111111400	0.0808323663589876	2.88932199237226e-08	1.06673332074882e-06	yes
ENSG00000122986	chr12_110330000_110330800	chr12_111114000_111115400	0.0147573534169355	0.311880618254974	0.734078925068904	no
ENSG00000122986	chr12_110330000_110330800	chr12_111131800_111132600	0.0111008062395448	0.446841078056705	0.948624680474345	no
ENSG00000122986	chr12_110330000_110330800	chr12_111156200_111156600	-0.0108885331819341	0.455579887487993	0.960331671015312	no
ENSG00000122986	chr12_110330000_110330800	chr12_111163200_111167000	0.0146655207610486	0.314901635495721	0.739494955487842	no
ENSG00000122986	chr12_110330000_110330800	chr12_111213800_111215200	0.0660638846087183	5.84571180109934e-06	0.000100827852005689	yes
ENSG00000122986	chr12_110330000_110330800	chr12_111216600_111217000	0.0276665522274729	0.0579365136454868	0.194199295196309	no
ENSG00000122986	chr12_110330000_110330800	chr12_111344000_111345400	0.0119310242360935	0.413592912466361	0.901759338467314	no
ENSG00000122986	chr12_110330000_110330800	chr12_111350400_111352400	0.0573474013009103	8.39292852672536e-05	0.000943099129637292	yes
ENSG00000122986	chr12_110330000_110330800	chr12_111834800_111835600	0.0351268614143685	0.0160504567850466	0.0694053478023053	no
ENSG00000122986	chr12_110330000_110330800	chr12_111836600_111838400	0.0207769496242654	0.154484820313363	0.423538651724249	no
ENSG00000122986	chr12_110330000_110330800	chr12_111840600_111842200	0.0412425443888776	0.00469430024480358	0.0257259620462383	no
ENSG00000122986	chr12_110330000_110330800	chr12_111843200_111843800	0.0244232624396899	0.0941655046380108	0.285920892906621	no
ENSG00000122986	chr12_110330000_110330800	chr12_111848200_111848800	0.00918773404284078	0.52896221976404	0.966095228757654	no
ENSG00000122986	chr12_110330000_110330800	chr12_111851600_111853000	-0.00768866609261315	0.59828818832814	0.966095228757654	no
ENSG00000122986	chr12_110330000_110330800	chr12_111862000_111867400	0.030434068863389	0.0369841734897141	0.135759395360259	no
ENSG00000122986	chr12_110330000_110330800	chr12_111868800_111872000	0.0646092617137932	9.34073426931168e-06	0.000149822241734285	yes
ENSG00000122986	chr12_110330000_110330800	chr12_111872600_111888800	0.06771917818579	3.38919782296e-06	6.34358848238247e-05	yes
ENSG00000122986	chr12_110330000_110330800	chr12_112000000_112001000	0.00650004535481677	0.656022053029842	0.966095228757654	no
ENSG00000122986	chr12_110330000_110330800	chr12_112016200_112016600	-0.0113019842408108	0.438647746167721	0.937566266858622	no
ENSG00000139428	chr12_110330000_110330800	chr12_110331200_110331600	0.376203304166872	6.1415717544617e-16	1.34169753679775e-13	yes
ENSG00000139428	chr12_110330000_110330800	chr12_110385400_110385800	0.253960871062862	9.04511297997388e-08	2.86235268652096e-06	yes
ENSG00000139428	chr12_110330000_110330800	chr12_110405200_110406800	-0.012965381970447	0.788393046474241	0.966095228757654	no
ENSG00000139428	chr12_110330000_110330800	chr12_110416200_110417600	-0.0277309018337804	0.56586833888949	0.966095228757654	no
ENSG00000139428	chr12_110330000_110330800	chr12_110440600_110442400	0.136368008435771	0.00456664661112012	0.0251569445255575	yes
ENSG00000139428	chr12_110330000_110330800	chr12_110446400_110447200	0.136368008435771	0.00456664661112012	0.0251569445255575	yes
ENSG00000139428	chr12_110330000_110330800	chr12_110450000_110453400	0.108024746433434	0.0249158106637571	0.0988729838040625	no
ENSG00000139428	chr12_110330000_110330800	chr12_110516600_110518200	0.12851712390242	0.00755304168023997	0.0377867144327017	yes
ENSG00000139428	chr12_110330000_110330800	chr12_110538000_110539200	0.0330128205128205	0.494253094219861	0.966095228757654	no
ENSG00000139428	chr12_110330000_110330800	chr12_110602400_110604200	0.136368008435771	0.00456664661112012	0.0251569445255575	yes
ENSG00000139428	chr12_110330000_110330800	chr12_110744400_110745600	-0.0158978248176416	0.74207275292761	0.966095228757654	no
ENSG00000139428	chr12_110330000_110330800	chr12_110749800_110753200	0.0608025699466592	0.207743631668659	0.5351918261351	no
ENSG00000139428	chr12_110330000_110330800	chr12_110754000_110755000	-0.0158978248176416	0.74207275292761	0.966095228757654	no
ENSG00000139428	chr12_110330000_110330800	chr12_110808000_110809800	-0.0372850652268609	0.440067869360867	0.939485979454697	no
ENSG00000139428	chr12_110330000_110330800	chr12_110822200_110823600	-0.0183787098872919	0.703592107241417	0.966095228757654	no
ENSG00000139428	chr12_110330000_110330800	chr12_110888200_110888600	0.0302484052709309	0.531122885826523	0.966095228757654	no
ENSG00000139428	chr12_110330000_110330800	chr12_110893200_110896400	0.0676788416544362	0.16074289183273	0.437040171135623	no
ENSG00000139428	chr12_110330000_110330800	chr12_110967400_110969200	-0.0158978248176416	0.74207275292761	0.966095228757654	no
ENSG00000139428	chr12_110330000_110330800	chr12_110969600_110980800	0.0656631613071296	0.173604522944943	0.464508544252349	no
ENSG00000139428	chr12_110330000_110330800	chr12_110981200_110982400	0.0746265656712166	0.121876225766803	0.350963328170674	no
ENSG00000139428	chr12_110330000_110330800	chr12_110999800_111002000	0.0757518697704758	0.11633613907152	0.338234441413686	no
ENSG00000139433	chr12_110330000_110330800	chr12_110331200_110331600	0.411624369130076	1.76813069259169e-22	9.71868433723814e-20	yes
ENSG00000139433	chr12_110330000_110330800	chr12_110385400_110385800	-0.00763974860547543	0.862687011326691	0.966095228757654	no
ENSG00000139433	chr12_110330000_110330800	chr12_110405200_110406800	-0.0132582521472478	0.764055332987554	0.966095228757654	no
ENSG00000139433	chr12_110330000_110330800	chr12_110416200_110417600	-0.0230997151052705	0.600965931634749	0.966095228757654	no
ENSG00000139433	chr12_110330000_110330800	chr12_110440600_110442400	-0.0132582521472478	0.764055332987554	0.966095228757654	no
ENSG00000139433	chr12_110330000_110330800	chr12_110446400_110447200	0.0716172252740221	0.104506201482114	0.310653010674739	no
ENSG00000139433	chr12_110330000_110330800	chr12_110450000_110453400	0.0972594789851397	0.0273112459273154	0.106430649067282	no
ENSG00000139433	chr12_110330000_110330800	chr12_110516600_110518200	0.000451468418868361	0.991845319749926	0.992738711566766	no
ENSG00000139433	chr12_110330000_110330800	chr12_110538000_110539200	-0.0289538141406864	0.512076724151674	0.966095228757654	no
ENSG00000139433	chr12_110330000_110330800	chr12_110602400_110604200	0.0888022116143566	0.0439752101282259	0.155874521273988	no
ENSG00000139433	chr12_110330000_110330800	chr12_110744400_110745600	-0.0171498585142509	0.697812473891595	0.966095228757654	no
ENSG00000139433	chr12_110330000_110330800	chr12_110749800_110753200	0.0457399633093279	0.300190477651771	0.713002954635153	no
ENSG00000139433	chr12_110330000_110330800	chr12_110754000_110755000	-0.0188051742242167	0.670284201425663	0.966095228757654	no
ENSG00000139433	chr12_110330000_110330800	chr12_110808000_110809800	0.0776126671675572	0.0784608961872632	0.247303108565358	no
ENSG00000139433	chr12_110330000_110330800	chr12_110822200_110823600	-0.0243733339110716	0.581046377683927	0.966095228757654	no
ENSG00000139433	chr12_110330000_110330800	chr12_110888200_110888600	0.0267290145956408	0.545038087097896	0.966095228757654	no
ENSG00000139433	chr12_110330000_110330800	chr12_110893200_110896400	0.0793911968025031	0.0718389564026451	0.230492571889903	no
ENSG00000139433	chr12_110330000_110330800	chr12_110969600_110980800	0.0827177681062044	0.0606801090536112	0.201485245753363	no
ENSG00000139433	chr12_110330000_110330800	chr12_110981200_110982400	0.0628720458628601	0.154233347263165	0.423003986655647	no
ENSG00000139433	chr12_110330000_110330800	chr12_110982800_110984000	-0.0108147614087175	0.806582804081719	0.966095228757654	no
ENSG00000139433	chr12_110330000_110330800	chr12_110999800_111002000	0.0457399633093279	0.300190477651771	0.713002954635153	no
ENSG00000139433	chr12_110330000_110330800	chr12_111022800_111023400	-0.00763974860547543	0.862687011326691	0.966095228757654	no
ENSG00000139433	chr12_110330000_110330800	chr12_111028000_111029800	0.0386666666666667	0.381203144734411	0.852027779583717	no
ENSG00000139433	chr12_110330000_110330800	chr12_111037000_111037400	-0.0188051742242167	0.670284201425663	0.966095228757654	no
ENSG00000139433	chr12_110330000_110330800	chr12_111065600_111066000	-0.00763974860547543	0.862687011326691	0.966095228757654	no
ENSG00000139433	chr12_110330000_110330800	chr12_111085200_111088200	0.0457399633093279	0.300190477651771	0.713002954635153	no
ENSG00000139433	chr12_110330000_110330800	chr12_111095400_111098600	-0.0108147614087175	0.806582804081719	0.966095228757654	no
ENSG00000139433	chr12_110330000_110330800	chr12_111107400_111111400	0.00622230404135373	0.887976753443412	0.966095228757654	no
ENSG00000139433	chr12_110330000_110330800	chr12_111114000_111115400	-0.0215895724413268	0.624974924158838	0.966095228757654	no
ENSG00000139433	chr12_110330000_110330800	chr12_111131800_111132600	-0.0132582521472478	0.764055332987554	0.966095228757654	no
ENSG00000139433	chr12_110330000_110330800	chr12_111156200_111156600	-0.0132582521472478	0.764055332987554	0.966095228757654	no
ENSG00000139433	chr12_110330000_110330800	chr12_111163200_111167000	0.0793911968025031	0.0718389564026451	0.230492571889903	no
ENSG00000139433	chr12_110330000_110330800	chr12_111213800_111215200	0.0184532055890654	0.676102209980197	0.966095228757654	no
ENSG00000139433	chr12_110330000_110330800	chr12_111216600_111217000	-0.0108147614087175	0.806582804081719	0.966095228757654	no
ENSG00000139436	chr12_110330000_110330800	chr12_110331200_110331600	0.324058852773541	6.72997918917616e-41	1.17530143180694e-37	yes
ENSG00000139436	chr12_110330000_110330800	chr12_110385400_110385800	0.0881855567401427	0.000381608293055069	0.00330390331517431	yes
ENSG00000139436	chr12_110330000_110330800	chr12_110405200_110406800	0.0967566868523786	9.64615475374656e-05	0.00105871702095936	yes
ENSG00000139436	chr12_110330000_110330800	chr12_110416200_110417600	-0.0168943961082025	0.496947878495705	0.966095228757654	no
ENSG00000139436	chr12_110330000_110330800	chr12_110440600_110442400	-0.0144794599105411	0.5604402862828	0.966095228757654	no
ENSG00000139436	chr12_110330000_110330800	chr12_110446400_110447200	0.0224709772001858	0.366220299769982	0.827793041082729	no
ENSG00000139436	chr12_110330000_110330800	chr12_110450000_110453400	0.0269467330899892	0.278537924003853	0.673068282212681	no
ENSG00000139436	chr12_110330000_110330800	chr12_110516600_110518200	0.0579264248831178	0.0197569934357895	0.082053534479867	no
ENSG00000139436	chr12_110330000_110330800	chr12_110538000_110539200	-0.000821393986500874	0.973654855700526	0.977313141634198	no
ENSG00000139436	chr12_110330000_110330800	chr12_110602400_110604200	-0.0190173999666113	0.444463640416433	0.945380847155533	no
ENSG00000139436	chr12_110330000_110330800	chr12_110744400_110745600	-0.0109250412803038	0.660471502059256	0.966095228757654	no
ENSG00000139436	chr12_110330000_110330800	chr12_110749800_110753200	0.046761035946583	0.0599596479438709	0.199585053995559	no
ENSG00000139436	chr12_110330000_110330800	chr12_110754000_110755000	-0.0115913542844782	0.641176545295016	0.966095228757654	no
ENSG00000139436	chr12_110330000_110330800	chr12_110808000_110809800	0.0569383418336625	0.02195728825257	0.0893149634648476	no
ENSG00000139436	chr12_110330000_110330800	chr12_110822200_110823600	0.00895066296482648	0.718940557422615	0.966095228757654	no
ENSG00000139436	chr12_110330000_110330800	chr12_110888200_110888600	0.0442696059588725	0.0749509316469257	0.238399157011363	no
ENSG00000139436	chr12_110330000_110330800	chr12_110893200_110896400	0.042023062677203	0.0909678514457525	0.27819276955529	no
ENSG00000139436	chr12_110330000_110330800	chr12_110967400_110969200	0.114145694036737	4.13724195353681e-06	7.51825485488513e-05	yes
ENSG00000139436	chr12_110330000_110330800	chr12_110969600_110980800	0.0248803880355791	0.317073998972199	0.74342141083232	no
ENSG00000139436	chr12_110330000_110330800	chr12_110981200_110982400	0.0252967868736663	0.309040052782057	0.72894803129548	no
ENSG00000139436	chr12_110330000_110330800	chr12_110982800_110984000	-0.00385422092315844	0.876851030354393	0.966095228757654	no
ENSG00000139436	chr12_110330000_110330800	chr12_110999800_111002000	0.0934693023119232	0.000165719033192828	0.00165791789997876	yes
ENSG00000139436	chr12_110330000_110330800	chr12_111022800_111023400	-0.0054523766747779	0.826479946388281	0.966095228757654	no
ENSG00000139436	chr12_110330000_110330800	chr12_111028000_111029800	0.0217938362403826	0.380844682848452	0.851444424163892	no
ENSG00000139436	chr12_110330000_110330800	chr12_111037000_111037400	0.0774786289909061	0.00180989455483881	0.0118457320376581	yes
ENSG00000139436	chr12_110330000_110330800	chr12_111065600_111066000	-0.00945549577345699	0.703816605182048	0.966095228757654	no
ENSG00000139436	chr12_110330000_110330800	chr12_111085200_111088200	0.077360914833296	0.00183932152548779	0.0120019753809769	yes
ENSG00000139436	chr12_110330000_110330800	chr12_111095400_111098600	-0.00771559806804651	0.756396850278681	0.966095228757654	no
ENSG00000139436	chr12_110330000_110330800	chr12_111107400_111111400	-0.00804816666508319	0.746250283550429	0.966095228757654	no
ENSG00000139436	chr12_110330000_110330800	chr12_111114000_111115400	0.102898367316149	3.35219674458346e-05	0.000438269294623151	yes
ENSG00000139436	chr12_110330000_110330800	chr12_111131800_111132600	-0.00771559806804651	0.756396850278681	0.966095228757654	no
ENSG00000139436	chr12_110330000_110330800	chr12_111156200_111156600	-0.0139484120705203	0.574911211437258	0.966095228757654	no
ENSG00000139436	chr12_110330000_110330800	chr12_111163200_111167000	0.0116692661785694	0.638935801560178	0.966095228757654	no
ENSG00000139436	chr12_110330000_110330800	chr12_111213800_111215200	0.0724289626012088	0.00354676714733083	0.0204877696449861	yes
ENSG00000139436	chr12_110330000_110330800	chr12_111344000_111345400	-0.00559378214917967	0.822054105922326	0.966095228757654	no
ENSG00000139436	chr12_110330000_110330800	chr12_111350400_111352400	0.0598456773698281	0.0160271207183394	0.0693195401064751	no
ENSG00000139437	chr12_110330000_110330800	chr12_110331200_110331600	0.58935059939198	2.45545064806906e-105	1.24635253721361e-101	yes
ENSG00000139437	chr12_110330000_110330800	chr12_110385400_110385800	0.104456704049956	0.000473712382400981	0.00394695816318488	yes
ENSG00000139437	chr12_110330000_110330800	chr12_110405200_110406800	-0.014972364062553	0.617326436284828	0.966095228757654	no
ENSG00000139437	chr12_110330000_110330800	chr12_110416200_110417600	-0.0212704982413067	0.47779174183211	0.966095228757654	no
ENSG00000139437	chr12_110330000_110330800	chr12_110440600_110442400	-0.00944377310542423	0.752657105289043	0.966095228757654	no
ENSG00000139437	chr12_110330000_110330800	chr12_110446400_110447200	0.114518889244367	0.000126067096296743	0.00132254395875977	yes
ENSG00000139437	chr12_110330000_110330800	chr12_110450000_110453400	0.0820012090534488	0.0061266001642086	0.0319152379527012	yes
ENSG00000139437	chr12_110330000_110330800	chr12_110516600_110518200	0.049174440248309	0.100610193874649	0.301371196819068	no
ENSG00000139437	chr12_110330000_110330800	chr12_110538000_110539200	0.0413677364232839	0.167279782837669	0.451092882375418	no
ENSG00000139437	chr12_110330000_110330800	chr12_110602400_110604200	0.0870480592210833	0.00361145173263093	0.0207901464686379	yes
ENSG00000139437	chr12_110330000_110330800	chr12_110744400_110745600	-0.0133795977096419	0.655246385522454	0.966095228757654	no
ENSG00000139437	chr12_110330000_110330800	chr12_110749800_110753200	0.114518889244367	0.000126067096296743	0.00132254395875977	yes
ENSG00000139437	chr12_110330000_110330800	chr12_110754000_110755000	-0.00667175891495665	0.82382084264122	0.966095228757654	no
ENSG00000139437	chr12_110330000_110330800	chr12_110808000_110809800	0.105505858509573	0.000414777405633572	0.00353930949012448	yes
ENSG00000139437	chr12_110330000_110330800	chr12_110822200_110823600	0.0433222095001821	0.14809186961674	0.409527407934265	no
ENSG00000139437	chr12_110330000_110330800	chr12_110888200_110888600	0.0638391976508562	0.0329710935711808	0.123783232700152	no
ENSG00000139437	chr12_110330000_110330800	chr12_110893200_110896400	0.0791262072525899	0.00818065308856917	0.0403027374726711	yes
ENSG00000139437	chr12_110330000_110330800	chr12_110967400_110969200	-0.00667175891495665	0.82382084264122	0.966095228757654	no
ENSG00000139437	chr12_110330000_110330800	chr12_110969600_110980800	0.0444517803593937	0.137795212937404	0.386926090547277	no
ENSG00000139437	chr12_110330000_110330800	chr12_110981200_110982400	0.00101197677960913	0.9730615056151	0.976895444090072	no
ENSG00000139437	chr12_110330000_110330800	chr12_110982800_110984000	-0.010563210026999	0.724466944238585	0.966095228757654	no
ENSG00000139437	chr12_110330000_110330800	chr12_110999800_111002000	0.0549807184976161	0.0663504601074986	0.216338169284008	no
ENSG00000139437	chr12_110330000_110330800	chr12_111022800_111023400	-0.00667175891495665	0.82382084264122	0.966095228757654	no
ENSG00000139437	chr12_110330000_110330800	chr12_111028000_111029800	0.101133685170743	0.000715882649366859	0.00554331601050421	yes
ENSG00000139437	chr12_110330000_110330800	chr12_111037000_111037400	-0.010563210026999	0.724466944238585	0.966095228757654	no
ENSG00000139437	chr12_110330000_110330800	chr12_111065600_111066000	-0.00667175891495665	0.82382084264122	0.966095228757654	no
ENSG00000139437	chr12_110330000_110330800	chr12_111085200_111088200	0.0428351848282973	0.152708396382477	0.419671469766168	no
ENSG00000139437	chr12_110330000_110330800	chr12_111095400_111098600	-0.00944377310542423	0.752657105289043	0.966095228757654	no
ENSG00000139437	chr12_110330000_110330800	chr12_111107400_111111400	0.0364100550601144	0.224222890489099	0.568302334555571	no
ENSG00000139437	chr12_110330000_110330800	chr12_111114000_111115400	0.0256147293626265	0.392616484232148	0.869901039560827	no
ENSG00000139437	chr12_110330000_110330800	chr12_111131800_111132600	0.0767593261961926	0.0103122678454518	0.0485834314185545	yes
ENSG00000139437	chr12_110330000_110330800	chr12_111156200_111156600	-0.0125098236964547	0.676343068125694	0.966095228757654	no
ENSG00000139437	chr12_110330000_110330800	chr12_111163200_111167000	-0.0252599513739187	0.399207416987383	0.880025349916365	no
ENSG00000139437	chr12_110330000_110330800	chr12_111213800_111215200	0.0878293153468868	0.00331975525859047	0.0194161888457783	yes
ENSG00000139437	chr12_110330000_110330800	chr12_111216600_111217000	-0.00667175891495665	0.82382084264122	0.966095228757654	no
ENSG00000151164	chr12_110330000_110330800	chr12_110331200_110331600	0.457772348014707	7.36487887566992e-19	2.57485631044745e-16	yes
ENSG00000151164	chr12_110330000_110330800	chr12_110385400_110385800	0.226827186072447	2.62891676611247e-05	0.000357652004688754	yes
ENSG00000151164	chr12_110330000_110330800	chr12_110405200_110406800	-0.00903680048834775	0.86872313193187	0.966095228757654	no
ENSG00000151164	chr12_110330000_110330800	chr12_110416200_110417600	-0.00903680048834775	0.86872313193187	0.966095228757654	no
ENSG00000151164	chr12_110330000_110330800	chr12_110440600_110442400	-0.0223021103916161	0.683316345517119	0.966095228757654	no
ENSG00000151164	chr12_110330000_110330800	chr12_110446400_110447200	0.11687957853384	0.031952161948884	0.12069960724443	no
ENSG00000151164	chr12_110330000_110330800	chr12_110450000_110453400	0.1049267922951	0.0543097221885796	0.184415891780458	no
ENSG00000151164	chr12_110330000_110330800	chr12_110516600_110518200	0.0168190899706303	0.758362360677586	0.966095228757654	no
ENSG00000151164	chr12_110330000_110330800	chr12_110538000_110539200	-0.0289674627077712	0.596176189344795	0.966095228757654	no
ENSG00000151164	chr12_110330000_110330800	chr12_110602400_110604200	0.180247668772192	0.000887751314074443	0.00661654712498952	yes
ENSG00000151164	chr12_110330000_110330800	chr12_110744400_110745600	-0.00903680048834775	0.86872313193187	0.966095228757654	no
ENSG00000151164	chr12_110330000_110330800	chr12_110749800_110753200	0.0867208672086721	0.112046084607854	0.328310067582664	no
ENSG00000151164	chr12_110330000_110330800	chr12_110754000_110755000	-0.0127990261733669	0.814910857321238	0.966095228757654	no
ENSG00000151164	chr12_110330000_110330800	chr12_110808000_110809800	0.136114748639411	0.012380779059651	0.0562929706288611	no
ENSG00000151164	chr12_110330000_110330800	chr12_110822200_110823600	-0.0203282640461545	0.710020027690862	0.966095228757654	no
ENSG00000151164	chr12_110330000_110330800	chr12_110888200_110888600	0.00735035057083502	0.893058637979897	0.966095228757654	no
ENSG00000151164	chr12_110330000_110330800	chr12_110893200_110896400	0.1049267922951	0.0543097221885796	0.184415891780458	no
ENSG00000151164	chr12_110330000_110330800	chr12_110967400_110969200	-0.0127990261733669	0.814910857321238	0.966095228757654	no
ENSG00000151164	chr12_110330000_110330800	chr12_110969600_110980800	-0.000863345113557482	0.9874019062775	0.98876789773111	no
ENSG00000151164	chr12_110330000_110330800	chr12_110981200_110982400	-0.0318297535060383	0.560369264625541	0.966095228757654	no
ENSG00000151164	chr12_110330000_110330800	chr12_110982800_110984000	-0.0127990261733669	0.814910857321238	0.966095228757654	no
ENSG00000151164	chr12_110330000_110330800	chr12_110999800_111002000	-0.0223021103916161	0.683316345517119	0.966095228757654	no
ENSG00000151164	chr12_110330000_110330800	chr12_111022800_111023400	-0.00903680048834775	0.86872313193187	0.966095228757654	no
ENSG00000151164	chr12_110330000_110330800	chr12_111028000_111029800	-0.0357521387039401	0.51305216483366	0.966095228757654	no
ENSG00000151164	chr12_110330000_110330800	chr12_111037000_111037400	-0.0203282640461545	0.710020027690862	0.966095228757654	no
ENSG00000151164	chr12_110330000_110330800	chr12_111065600_111066000	-0.00903680048834775	0.86872313193187	0.966095228757654	no
ENSG00000151164	chr12_110330000_110330800	chr12_111085200_111088200	-0.0304278926513906	0.577776611082144	0.966095228757654	no
ENSG00000151164	chr12_110330000_110330800	chr12_111095400_111098600	-0.00903680048834775	0.86872313193187	0.966095228757654	no
ENSG00000151164	chr12_110330000_110330800	chr12_111107400_111111400	0.119102107956112	0.0288092303974222	0.111087896186073	no
ENSG00000151164	chr12_110330000_110330800	chr12_111114000_111115400	0.173705036847765	0.00136797959409634	0.00942735891045706	yes
ENSG00000151164	chr12_110330000_110330800	chr12_111131800_111132600	0.226827186072447	2.62891676611247e-05	0.000357652004688754	yes
ENSG00000151164	chr12_110330000_110330800	chr12_111156200_111156600	-0.0181548310532899	0.739838323535018	0.966095228757654	no
ENSG00000151164	chr12_110330000_110330800	chr12_111163200_111167000	-0.0223021103916161	0.683316345517119	0.966095228757654	no
ENSG00000151164	chr12_110330000_110330800	chr12_111213800_111215200	0.0307319421057387	0.573979693278824	0.966095228757654	no
ENSG00000151164	chr12_110330000_110330800	chr12_111216600_111217000	-0.00903680048834775	0.86872313193187	0.966095228757654	no
ENSG00000151164	chr12_110330000_110330800	chr12_111344000_111345400	-0.0241255033379245	0.658992895473775	0.966095228757654	no
ENSG00000151164	chr12_110330000_110330800	chr12_111350400_111352400	0.0595709756522801	0.275500349932599	0.667408245079536	no
ENSG00000151164	chr12_110330000_110330800	chr12_111834800_111835600	0.0867208672086721	0.112046084607854	0.328310067582664	no
ENSG00000151164	chr12_110330000_110330800	chr12_111836600_111838400	0.0867208672086721	0.112046084607854	0.328310067582664	no
ENSG00000151164	chr12_110330000_110330800	chr12_111840600_111842200	0.0577509323106566	0.290461578610399	0.695212076126125	no
ENSG00000151164	chr12_110330000_110330800	chr12_111843200_111843800	-0.0289815995681897	0.595996815188766	0.966095228757654	no
ENSG00000151164	chr12_110330000_110330800	chr12_111848200_111848800	0.226827186072447	2.62891676611247e-05	0.000357652004688754	yes
ENSG00000151164	chr12_110330000_110330800	chr12_111851600_111853000	-0.00903680048834775	0.86872313193187	0.966095228757654	no
ENSG00000151164	chr12_110330000_110330800	chr12_111862000_111867400	0.280305435334022	1.67814064021106e-07	4.87792182523162e-06	yes
ENSG00000151164	chr12_110330000_110330800	chr12_111868800_111872000	0.151794559640007	0.00523149186111211	0.0280877043867035	yes
ENSG00000151164	chr12_110330000_110330800	chr12_111872600_111888800	0.0852022545485499	0.118492152935222	0.343220282454679	no
ENSG00000173093	chr12_110330000_110330800	chr12_110331200_110331600	1	0	0	yes
ENSG00000173093	chr12_110330000_110330800	chr12_110405200_110406800	-0.017622684421256	0.851063853583181	0.966095228757654	no
ENSG00000173093	chr12_110330000_110330800	chr12_110416200_110417600	-0.00869565217391304	0.926187553852483	0.966095228757654	no
ENSG00000173093	chr12_110330000_110330800	chr12_110446400_110447200	1	0	0	yes
ENSG00000173093	chr12_110330000_110330800	chr12_110450000_110453400	-0.017622684421256	0.851063853583181	0.966095228757654	no
ENSG00000173093	chr12_110330000_110330800	chr12_110516600_110518200	0.399274704752345	9.00222615401703e-06	0.000145255649371799	yes
ENSG00000173093	chr12_110330000_110330800	chr12_110538000_110539200	-0.00869565217391304	0.926187553852483	0.966095228757654	no
ENSG00000173093	chr12_110330000_110330800	chr12_110602400_110604200	-0.00869565217391304	0.926187553852483	0.966095228757654	no
ENSG00000173093	chr12_110330000_110330800	chr12_110749800_110753200	-0.0236312584967708	0.801199308585326	0.966095228757654	no
ENSG00000173093	chr12_110330000_110330800	chr12_110808000_110809800	-0.00869565217391304	0.926187553852483	0.966095228757654	no
ENSG00000173093	chr12_110330000_110330800	chr12_110822200_110823600	-0.00869565217391304	0.926187553852483	0.966095228757654	no
ENSG00000173093	chr12_110330000_110330800	chr12_110888200_110888600	0.342624144432096	0.000166665521855699	0.00166568463463944	yes
ENSG00000173093	chr12_110330000_110330800	chr12_110893200_110896400	0.572307812181572	1.92598885144583e-11	1.69237045532201e-09	yes
ENSG00000173093	chr12_110330000_110330800	chr12_110969600_110980800	0.321530158013331	0.000432495257533905	0.00366374182061955	yes
ENSG00000173093	chr12_110330000_110330800	chr12_110981200_110982400	-0.019791312333192	0.832987805583572	0.966095228757654	no
ENSG00000173093	chr12_110330000_110330800	chr12_110999800_111002000	-0.00869565217391304	0.926187553852483	0.966095228757654	no
ENSG00000173093	chr12_110330000_110330800	chr12_111028000_111029800	-0.017622684421256	0.851063853583181	0.966095228757654	no
ENSG00000173093	chr12_110330000_110330800	chr12_111085200_111088200	-0.0151940127127851	0.871399057292193	0.966095228757654	no
ENSG00000173093	chr12_110330000_110330800	chr12_111095400_111098600	-0.00869565217391304	0.926187553852483	0.966095228757654	no
ENSG00000173093	chr12_110330000_110330800	chr12_111107400_111111400	-0.0123513279163303	0.895306826914054	0.966095228757654	no
ENSG00000173093	chr12_110330000_110330800	chr12_111114000_111115400	-0.0253795662542294	0.786829764714297	0.966095228757654	no
ENSG00000173093	chr12_110330000_110330800	chr12_111131800_111132600	-0.00869565217391304	0.926187553852483	0.966095228757654	no
ENSG00000173093	chr12_110330000_110330800	chr12_111163200_111167000	-0.0151940127127851	0.871399057292193	0.966095228757654	no
ENSG00000173093	chr12_110330000_110330800	chr12_111213800_111215200	-0.019791312333192	0.832987805583572	0.966095228757654	no
ENSG00000173093	chr12_110330000_110330800	chr12_111344000_111345400	0.493435163795169	1.82462325080129e-08	7.16244450251425e-07	yes
ENSG00000173093	chr12_110330000_110330800	chr12_111350400_111352400	-0.0270445927300932	0.773210917519269	0.966095228757654	no
ENSG00000173093	chr12_110330000_110330800	chr12_111834800_111835600	-0.017622684421256	0.851063853583181	0.966095228757654	no
ENSG00000173093	chr12_110330000_110330800	chr12_111836600_111838400	-0.0123513279163303	0.895306826914054	0.966095228757654	no
ENSG00000173093	chr12_110330000_110330800	chr12_111840600_111842200	-0.0236312584967708	0.801199308585326	0.966095228757654	no
ENSG00000173093	chr12_110330000_110330800	chr12_111843200_111843800	-0.0488765325324301	0.602347947021572	0.966095228757654	no
ENSG00000173093	chr12_110330000_110330800	chr12_111862000_111867400	-0.0151940127127851	0.871399057292193	0.966095228757654	no
ENSG00000173093	chr12_110330000_110330800	chr12_111868800_111872000	-0.0151940127127851	0.871399057292193	0.966095228757654	no
ENSG00000173093	chr12_110330000_110330800	chr12_111872600_111888800	-0.0638172956234707	0.496134794978898	0.966095228757654	no
ENSG00000173093	chr12_110330000_110330800	chr12_112000000_112001000	-0.00869565217391304	0.926187553852483	0.966095228757654	no
ENSG00000173093	chr12_110330000_110330800	chr12_112195200_112196400	-0.017622684421256	0.851063853583181	0.966095228757654	no
ENSG00000173093	chr12_110330000_110330800	chr12_112199000_112200200	-0.0217786202592188	0.81649902442473	0.966095228757654	no
ENSG00000173093	chr12_110330000_110330800	chr12_112201600_112204200	-0.0217786202592188	0.81649902442473	0.966095228757654	no
ENSG00000173093	chr12_110330000_110330800	chr12_112212400_112213600	-0.017622684421256	0.851063853583181	0.966095228757654	no
ENSG00000174437	chr12_110330000_110330800	chr12_110331200_110331600	0.401888778962776	1.14657364380555e-225	8.1077490229232e-222	yes
ENSG00000174437	chr12_110330000_110330800	chr12_110385400_110385800	0.0287500461322789	0.0280027801886878	0.108582560769131	no
ENSG00000174437	chr12_110330000_110330800	chr12_110405200_110406800	0.0326764402198582	0.0125080849345688	0.0567624012280027	no
ENSG00000174437	chr12_110330000_110330800	chr12_110416200_110417600	-0.0142983254074911	0.274572973753035	0.665669783398612	no
ENSG00000174437	chr12_110330000_110330800	chr12_110440600_110442400	0.0119117849757901	0.362710343164148	0.822024073515374	no
ENSG00000174437	chr12_110330000_110330800	chr12_110446400_110447200	0.0214855297855166	0.100610621674144	0.301372164596278	no
ENSG00000174437	chr12_110330000_110330800	chr12_110450000_110453400	0.0121734185527412	0.352264267397481	0.804544606937943	no
ENSG00000174437	chr12_110330000_110330800	chr12_110516600_110518200	0.0505462362432323	0.000111220243207259	0.00119170658684666	yes
ENSG00000174437	chr12_110330000_110330800	chr12_110538000_110539200	0.0222380241370986	0.0892402088439745	0.273976694639822	no
ENSG00000174437	chr12_110330000_110330800	chr12_110602400_110604200	-0.000586806028783027	0.964236516984679	0.971272486841433	no
ENSG00000174437	chr12_110330000_110330800	chr12_110744400_110745600	-0.00930670596035444	0.476996538194761	0.966095228757654	no
ENSG00000174437	chr12_110330000_110330800	chr12_110749800_110753200	0.0115943822407637	0.375640468310375	0.843098257747336	no
ENSG00000174437	chr12_110330000_110330800	chr12_110754000_110755000	-0.00930670596035444	0.476996538194761	0.966095228757654	no
ENSG00000174437	chr12_110330000_110330800	chr12_110808000_110809800	0.0119696091747017	0.360385098961746	0.818142019289565	no
ENSG00000174437	chr12_110330000_110330800	chr12_110822200_110823600	0.0231277758338482	0.0771559842397276	0.243988275766673	no
ENSG00000174437	chr12_110330000_110330800	chr12_110888200_110888600	0.041327387383072	0.00158214545323323	0.0106146865954802	no
ENSG00000174437	chr12_110330000_110330800	chr12_110893200_110896400	0.0159636347132908	0.222517838820656	0.564902649956603	no
ENSG00000174437	chr12_110330000_110330800	chr12_110967400_110969200	0.0498649777474864	0.000137535611278455	0.00142182099319796	no
ENSG00000174437	chr12_110330000_110330800	chr12_110969600_110980800	0.0394031209083701	0.00259562362398291	0.0158901350999747	no
ENSG00000174437	chr12_110330000_110330800	chr12_110981200_110982400	0.00137410883585329	0.916379131174678	0.966095228757654	no
ENSG00000174437	chr12_110330000_110330800	chr12_110982800_110984000	-0.00515446011820386	0.693687862149171	0.966095228757654	no
ENSG00000174437	chr12_110330000_110330800	chr12_110999800_111002000	0.0526351866851467	5.70604662116675e-05	0.000683965346013718	yes
ENSG00000174437	chr12_110330000_110330800	chr12_111022800_111023400	-0.00482114269732037	0.712585412428435	0.966095228757654	no
ENSG00000174437	chr12_110330000_110330800	chr12_111028000_111029800	0.0130010788284663	0.320488060121061	0.749473215433256	no
ENSG00000174437	chr12_110330000_110330800	chr12_111037000_111037400	0.0229673632548879	0.0792303158420276	0.249214350674433	no
ENSG00000174437	chr12_110330000_110330800	chr12_111065600_111066000	-0.00657349115669356	0.615466075625652	0.966095228757654	no
ENSG00000174437	chr12_110330000_110330800	chr12_111085200_111088200	0.0410486769399922	0.00170188991308002	0.0112651746315977	no
ENSG00000174437	chr12_110330000_110330800	chr12_111095400_111098600	0.0166960521807874	0.202013650590059	0.523578132272528	no
ENSG00000174437	chr12_110330000_110330800	chr12_111107400_111111400	0.0404662804577648	0.00197944854956314	0.0127406476208316	no
ENSG00000174437	chr12_110330000_110330800	chr12_111114000_111115400	0.0223241844602355	0.088007099296214	0.270980319767278	no
ENSG00000174437	chr12_110330000_110330800	chr12_111131800_111132600	-0.00773832625283632	0.554322802694952	0.966095228757654	no
ENSG00000174437	chr12_110330000_110330800	chr12_111156200_111156600	-0.00815831324898194	0.533029762412772	0.966095228757654	no
ENSG00000174437	chr12_110330000_110330800	chr12_111163200_111167000	0.0286755798292855	0.0284117316795595	0.10985378207514	no
ENSG00000174437	chr12_110330000_110330800	chr12_111213800_111215200	0.0596269086993097	5.1116054418516e-06	8.99634117873087e-05	yes
ENSG00000174437	chr12_110330000_110330800	chr12_111216600_111217000	-0.00546759925264154	0.676105921814232	0.966095228757654	no
ENSG00000174437	chr12_110330000_110330800	chr12_111344000_111345400	0.00857678325246158	0.512232953958282	0.966095228757654	no
ENSG00000174437	chr12_110330000_110330800	chr12_111350400_111352400	0.0444810846632414	0.000672661392213577	0.0052664848484708	no
ENSG00000174456	chr12_110330000_110330800	chr12_110331200_110331600	-0.00695661642340097	0.906101976893538	0.966095228757654	no
ENSG00000174456	chr12_110330000_110330800	chr12_110405200_110406800	-0.015664248032424	0.790534385804149	0.966095228757654	no
ENSG00000174456	chr12_110330000_110330800	chr12_110416200_110417600	-0.0120911235270544	0.837554448358431	0.966095228757654	no
ENSG00000174456	chr12_110330000_110330800	chr12_110440600_110442400	-0.00985520659981804	0.867285588181122	0.966095228757654	no
ENSG00000174456	chr12_110330000_110330800	chr12_110446400_110447200	-0.00985520659981804	0.867285588181122	0.966095228757654	no
ENSG00000174456	chr12_110330000_110330800	chr12_110450000_110453400	-0.0199189948093061	0.735531422265869	0.966095228757654	no
ENSG00000174456	chr12_110330000_110330800	chr12_110516600_110518200	0.214649556495801	0.000230886995467984	0.00218061219801134	yes
ENSG00000174456	chr12_110330000_110330800	chr12_110538000_110539200	-0.0234823317892116	0.690469845545494	0.966095228757654	no
ENSG00000174456	chr12_110330000_110330800	chr12_110602400_110604200	-0.0185995647487068	0.752459112547727	0.966095228757654	no
ENSG00000174456	chr12_110330000_110330800	chr12_110744400_110745600	-0.00985520659981804	0.867285588181122	0.966095228757654	no
ENSG00000174456	chr12_110330000_110330800	chr12_110749800_110753200	-0.0171895075182102	0.770681147726912	0.966095228757654	no
ENSG00000174456	chr12_110330000_110330800	chr12_110754000_110755000	-0.00695661642340097	0.906101976893538	0.966095228757654	no
ENSG00000174456	chr12_110330000_110330800	chr12_110808000_110809800	-0.0234823317892116	0.690469845545494	0.966095228757654	no
ENSG00000174456	chr12_110330000_110330800	chr12_110822200_110823600	-0.0120911235270544	0.837554448358431	0.966095228757654	no
ENSG00000174456	chr12_110330000_110330800	chr12_110888200_110888600	0.157683305597089	0.00713440626891982	0.0360907219567302	yes
ENSG00000174456	chr12_110330000_110330800	chr12_110893200_110896400	-0.0171895075182102	0.770681147726912	0.966095228757654	no
ENSG00000174456	chr12_110330000_110330800	chr12_110967400_110969200	-0.00695661642340097	0.906101976893538	0.966095228757654	no
ENSG00000174456	chr12_110330000_110330800	chr12_110969600_110980800	-0.0371134809512603	0.529017131909709	0.966095228757654	no
ENSG00000174456	chr12_110330000_110330800	chr12_110981200_110982400	-0.0223495078133837	0.704686395406223	0.966095228757654	no
ENSG00000174456	chr12_110330000_110330800	chr12_110999800_111002000	-0.0120911235270544	0.837554448358431	0.966095228757654	no
ENSG00000174456	chr12_110330000_110330800	chr12_111022800_111023400	-0.00695661642340097	0.906101976893538	0.966095228757654	no
ENSG00000174456	chr12_110330000_110330800	chr12_111028000_111029800	-0.0171895075182102	0.770681147726912	0.966095228757654	no
ENSG00000174456	chr12_110330000_110330800	chr12_111037000_111037400	-0.00985520659981804	0.867285588181122	0.966095228757654	no
ENSG00000174456	chr12_110330000_110330800	chr12_111065600_111066000	-0.0120911235270544	0.837554448358431	0.966095228757654	no
ENSG00000174456	chr12_110330000_110330800	chr12_111085200_111088200	-0.015664248032424	0.790534385804149	0.966095228757654	no
ENSG00000174456	chr12_110330000_110330800	chr12_111095400_111098600	-0.00695661642340097	0.906101976893538	0.966095228757654	no
ENSG00000174456	chr12_110330000_110330800	chr12_111107400_111111400	0.0690156603021007	0.241351326767561	0.6020740730505	no
ENSG00000174456	chr12_110330000_110330800	chr12_111114000_111115400	0.100916029299755	0.0862539960571094	0.266703183219012	no
ENSG00000174456	chr12_110330000_110330800	chr12_111131800_111132600	-0.00695661642340097	0.906101976893538	0.966095228757654	no
ENSG00000174456	chr12_110330000_110330800	chr12_111156200_111156600	-0.00985520659981804	0.867285588181122	0.966095228757654	no
ENSG00000174456	chr12_110330000_110330800	chr12_111163200_111167000	-0.0199189948093061	0.735531422265869	0.966095228757654	no
ENSG00000174456	chr12_110330000_110330800	chr12_111213800_111215200	-0.0199189948093061	0.735531422265869	0.966095228757654	no
ENSG00000174456	chr12_110330000_110330800	chr12_111344000_111345400	-0.0276201645568273	0.639489694869712	0.966095228757654	no
ENSG00000174456	chr12_110330000_110330800	chr12_111350400_111352400	0.0638555455187745	0.278439849871838	0.672884399452524	no
ENSG00000174527	chr12_110330000_110330800	chr12_110331200_110331600	-0.00662251655629139	0.935462031328867	0.966095228757654	no
ENSG00000174527	chr12_110330000_110330800	chr12_110416200_110417600	-0.00939681971469879	0.9085260062079	0.966095228757654	no
ENSG00000174527	chr12_110330000_110330800	chr12_110446400_110447200	-0.0115472619924658	0.887716923624932	0.966095228757654	no
ENSG00000174527	chr12_110330000_110330800	chr12_110450000_110453400	-0.0164972183910534	0.840130853159844	0.966095228757654	no
ENSG00000174527	chr12_110330000_110330800	chr12_110516600_110518200	-0.022729941218485	0.781046032925301	0.966095228757654	no
ENSG00000174527	chr12_110330000_110330800	chr12_110538000_110539200	-0.0164972183910534	0.840130853159844	0.966095228757654	no
ENSG00000174527	chr12_110330000_110330800	chr12_110602400_110604200	-0.0191811779216145	0.814557341240546	0.966095228757654	no
ENSG00000174527	chr12_110330000_110330800	chr12_110744400_110745600	-0.00939681971469879	0.9085260062079	0.966095228757654	no
ENSG00000174527	chr12_110330000_110330800	chr12_110749800_110753200	-0.0150085197531262	0.854389780836259	0.966095228757654	no
ENSG00000174527	chr12_110330000_110330800	chr12_110754000_110755000	-0.00939681971469879	0.9085260062079	0.966095228757654	no
ENSG00000186298	chr12_110330000_110330800	chr12_110331200_110331600	0.36404658409627	5.23747817045252e-112	2.78623479885001e-108	yes
ENSG00000186298	chr12_110330000_110330800	chr12_110385400_110385800	0.061781436242761	0.000225611957500606	0.00213923027158108	yes
ENSG00000186298	chr12_110330000_110330800	chr12_110405200_110406800	0.0103920081315774	0.535359314307521	0.966095228757654	no
ENSG00000186298	chr12_110330000_110330800	chr12_110416200_110417600	-0.0146970855612962	0.380675788724211	0.851167700647808	no
ENSG00000186298	chr12_110330000_110330800	chr12_110440600_110442400	0.017466723572857	0.297468061193552	0.708058981857506	no
ENSG00000186298	chr12_110330000_110330800	chr12_110446400_110447200	0.0297596058473832	0.0758321270054451	0.240655972119017	no
ENSG00000186298	chr12_110330000_110330800	chr12_110450000_110453400	0.0356375374873112	0.0334809065302778	0.125324643855633	no
ENSG00000186298	chr12_110330000_110330800	chr12_110516600_110518200	0.0319583791910077	0.0565675389314571	0.190529041752867	no
ENSG00000186298	chr12_110330000_110330800	chr12_110538000_110539200	7.51342836357248e-05	0.996424397642111	0.996810582068313	no
ENSG00000186298	chr12_110330000_110330800	chr12_110602400_110604200	0.0353594685101322	0.034887007769677	0.129508553555857	no
ENSG00000186298	chr12_110330000_110330800	chr12_110744400_110745600	-0.0100564813533468	0.548618334066294	0.966095228757654	no
ENSG00000186298	chr12_110330000_110330800	chr12_110749800_110753200	0.02512348707972	0.133945907958552	0.378294950253735	no
ENSG00000186298	chr12_110330000_110330800	chr12_110754000_110755000	0.0283118947187124	0.0912203232870023	0.278802222365914	no
ENSG00000186298	chr12_110330000_110330800	chr12_110808000_110809800	0.0262238402648307	0.117727356706767	0.341452781094388	no
ENSG00000186298	chr12_110330000_110330800	chr12_110822200_110823600	0.0455916400196438	0.00651402759906708	0.033531250201168	no
ENSG00000186298	chr12_110330000_110330800	chr12_110888200_110888600	0.0313845627250616	0.0611531347570739	0.202725351521229	no
ENSG00000186298	chr12_110330000_110330800	chr12_110893200_110896400	0.0137656147820625	0.411597286784122	0.898815942022665	no
ENSG00000186298	chr12_110330000_110330800	chr12_110967400_110969200	0.057507616455782	0.000597227725835787	0.00477670149433584	yes
ENSG00000186298	chr12_110330000_110330800	chr12_110969600_110980800	0.0475357368393233	0.00455592507071032	0.0251096566011035	no
ENSG00000186298	chr12_110330000_110330800	chr12_110981200_110982400	0.0125947183513266	0.452508817471332	0.956260401350413	no
ENSG00000186298	chr12_110330000_110330800	chr12_110982800_110984000	-0.00501974941138008	0.764632004201253	0.966095228757654	no
ENSG00000186298	chr12_110330000_110330800	chr12_110999800_111002000	0.0473609378327592	0.00470716693767837	0.0257817186048223	no
ENSG00000186298	chr12_110330000_110330800	chr12_111022800_111023400	-0.00561303974748427	0.737782621918843	0.966095228757654	no
ENSG00000186298	chr12_110330000_110330800	chr12_111028000_111029800	0.0461586222238961	0.00587658762990999	0.0308595362249121	no
ENSG00000186298	chr12_110330000_110330800	chr12_111037000_111037400	0.0153724855905599	0.359172651082813	0.816100419424888	no
ENSG00000186298	chr12_110330000_110330800	chr12_111065600_111066000	-0.00710299375597621	0.671812434958771	0.966095228757654	no
ENSG00000186298	chr12_110330000_110330800	chr12_111085200_111088200	0.044851213476341	0.00743982954820726	0.0373254415241297	no
ENSG00000186298	chr12_110330000_110330800	chr12_111095400_111098600	-0.0087042576006811	0.60363983902547	0.966095228757654	no
ENSG00000186298	chr12_110330000_110330800	chr12_111107400_111111400	0.0272931212324829	0.103483426137628	0.308228749548392	no
ENSG00000186298	chr12_110330000_110330800	chr12_111114000_111115400	0.0323936258229852	0.0532832834205556	0.181612308148861	no
ENSG00000186298	chr12_110330000_110330800	chr12_111131800_111132600	0.0186302763533156	0.26644129828851	0.650411517262996	no
ENSG00000186298	chr12_110330000_110330800	chr12_111156200_111156600	-0.0100564813533468	0.548618334066294	0.966095228757654	no
ENSG00000186298	chr12_110330000_110330800	chr12_111163200_111167000	-0.00607903990410875	0.716913900577463	0.966095228757654	no
ENSG00000186298	chr12_110330000_110330800	chr12_111213800_111215200	0.0666183752683576	6.95389507100083e-05	0.000806648398006543	yes
ENSG00000186298	chr12_110330000_110330800	chr12_111216600_111217000	-0.00710299375597621	0.671812434958771	0.966095228757654	no
ENSG00000186298	chr12_110330000_110330800	chr12_111344000_111345400	0.0142840610571994	0.394206780611183	0.872373526185943	no
ENSG00000186298	chr12_110330000_110330800	chr12_111350400_111352400	0.069464896213183	3.35055745540312e-05	0.000438082833851865	yes
ENSG00000186298	chr12_110330000_110330800	chr12_111834800_111835600	0.0186062250129955	0.267059227938065	0.651565698933313	no
ENSG00000186298	chr12_110330000_110330800	chr12_111836600_111838400	0.0442343811129921	0.00829936399778736	0.0407755020653721	no
ENSG00000186298	chr12_110330000_110330800	chr12_111840600_111842200	0.060532272883508	0.000301802190503811	0.00272238525551533	yes
ENSG00000186298	chr12_110330000_110330800	chr12_111843200_111843800	0.0503468008597408	0.00265729689085915	0.0161944223798075	yes
ENSG00000186298	chr12_110330000_110330800	chr12_111848200_111848800	0.054769008578866	0.00107875158576282	0.00776407899367555	yes
ENSG00000186298	chr12_110330000_110330800	chr12_111851600_111853000	-0.00710299375597621	0.671812434958771	0.966095228757654	no
ENSG00000186298	chr12_110330000_110330800	chr12_111862000_111867400	0.0290933469943248	0.0826286211114443	0.257692924066902	no
ENSG00000186298	chr12_110330000_110330800	chr12_111868800_111872000	0.0678287353240266	5.11530830341898e-05	0.000624397687496194	yes
ENSG00000186298	chr12_110330000_110330800	chr12_111872600_111888800	0.0448943215389576	0.00738285533414959	0.0370954092040424	no
ENSG00000186298	chr12_110330000_110330800	chr12_112000000_112001000	0.0453008936352433	0.00686444788999092	0.034989914022051	no
ENSG00000186298	chr12_110330000_110330800	chr12_112016200_112016600	0.0153724855905599	0.359172651082813	0.816100419424888	no
ENSG00000189046	chr12_110330000_110330800	chr12_110331200_110331600	0.338187633828396	1.73048845658998e-10	1.19047885130056e-08	yes
ENSG00000189046	chr12_110330000_110330800	chr12_110385400_110385800	0.20325078292696	0.000168411061758332	0.00167998681268205	yes
ENSG00000189046	chr12_110330000_110330800	chr12_110405200_110406800	0.134113927965329	0.0135992490391176	0.0607186480846332	no
ENSG00000189046	chr12_110330000_110330800	chr12_110416200_110417600	-0.0303351238223795	0.578370590084874	0.966095228757654	no
ENSG00000189046	chr12_110330000_110330800	chr12_110440600_110442400	-0.0141503709632693	0.795480434338088	0.966095228757654	no
ENSG00000189046	chr12_110330000_110330800	chr12_110446400_110447200	0.0904080852713271	0.0970403042400794	0.292844290532901	no
ENSG00000189046	chr12_110330000_110330800	chr12_110450000_110453400	0.0455523808848151	0.403829581598329	0.887095035564431	no
ENSG00000189046	chr12_110330000_110330800	chr12_110516600_110518200	0.0658593950475819	0.227187205029917	0.574142409509597	no
ENSG00000196510	chr12_110330000_110330800	chr12_110331200_110331600	0.45897599039794	6.34458518901007e-119	3.49135729513928e-115	yes
ENSG00000196510	chr12_110330000_110330800	chr12_110385400_110385800	-0.00516190834825097	0.805625210474327	0.966095228757654	no
ENSG00000196510	chr12_110330000_110330800	chr12_110405200_110406800	0.0609846823338246	0.00361551435742504	0.0208094547450607	yes
ENSG00000196510	chr12_110330000_110330800	chr12_110416200_110417600	0.00789189539683964	0.706754536095624	0.966095228757654	no
ENSG00000196510	chr12_110330000_110330800	chr12_110440600_110442400	-0.00843865163725792	0.687475040481389	0.966095228757654	no
ENSG00000196510	chr12_110330000_110330800	chr12_110446400_110447200	0.0162299001709025	0.439083133538571	0.938149627439725	no
ENSG00000196510	chr12_110330000_110330800	chr12_110450000_110453400	0.0350467498613826	0.0946786056830447	0.287169522850548	no
ENSG00000196510	chr12_110330000_110330800	chr12_110516600_110518200	0.053679099629389	0.0104440761921945	0.049080120134556	yes
ENSG00000196510	chr12_110330000_110330800	chr12_110538000_110539200	0.0350467498613826	0.0946786056830447	0.287169522850548	no
ENSG00000196510	chr12_110330000_110330800	chr12_110602400_110604200	0.011998008656488	0.567339173878773	0.966095228757654	no
ENSG00000196510	chr12_110330000_110330800	chr12_110744400_110745600	-0.0107690948288523	0.607681565069328	0.966095228757654	no
ENSG00000196510	chr12_110330000_110330800	chr12_110749800_110753200	0.00346448675800447	0.868821853740876	0.966095228757654	no
ENSG00000196510	chr12_110330000_110330800	chr12_110754000_110755000	-0.0115729808720713	0.581146296942834	0.966095228757654	no
ENSG00000196510	chr12_110330000_110330800	chr12_110808000_110809800	0.0757085829605724	0.00030119204694099	0.00271778443134413	yes
ENSG00000196510	chr12_110330000_110330800	chr12_110822200_110823600	0.045586959171256	0.0296830077840454	0.113782438354698	no
ENSG00000196510	chr12_110330000_110330800	chr12_110888200_110888600	0.0084329017270268	0.687676765023446	0.966095228757654	no
ENSG00000196510	chr12_110330000_110330800	chr12_110893200_110896400	0.0282146760531048	0.17853403215813	0.474929009008348	no
ENSG00000196510	chr12_110330000_110330800	chr12_110967400_110969200	0.0729905316177765	0.000493682257422953	0.00408359019567622	yes
ENSG00000196510	chr12_110330000_110330800	chr12_110969600_110980800	0.0389074594435131	0.0635319707370553	0.208967388113176	no
ENSG00000196510	chr12_110330000_110330800	chr12_110981200_110982400	0.0471222744195353	0.0246015448239616	0.0978674347630901	no
ENSG00000196510	chr12_110330000_110330800	chr12_110982800_110984000	-0.00596177050254231	0.77625360983127	0.966095228757654	no
ENSG00000196510	chr12_110330000_110330800	chr12_110999800_111002000	0.00916840161128772	0.662057876004286	0.966095228757654	no
ENSG00000196510	chr12_110330000_110330800	chr12_111022800_111023400	-0.00596177050254231	0.77625360983127	0.966095228757654	no
ENSG00000196510	chr12_110330000_110330800	chr12_111028000_111029800	0.0350467498613826	0.0946786056830447	0.287169522850548	no
ENSG00000196510	chr12_110330000_110330800	chr12_111037000_111037400	0.0258198430590509	0.218301766589311	0.556484877566749	no
ENSG00000196510	chr12_110330000_110330800	chr12_111065600_111066000	-0.00843865163725792	0.687475040481389	0.966095228757654	no
ENSG00000196510	chr12_110330000_110330800	chr12_111085200_111088200	0.0441593494839984	0.0351924939443821	0.130426410539702	no
ENSG00000196510	chr12_110330000_110330800	chr12_111095400_111098600	-0.00730486514116826	0.727665192349957	0.966095228757654	no
ENSG00000196510	chr12_110330000_110330800	chr12_111107400_111111400	0.0285934707477594	0.172771969087927	0.462750080779515	no
ENSG00000196510	chr12_110330000_110330800	chr12_111114000_111115400	0.0447449233591769	0.0328351912512219	0.123372312775878	no
ENSG00000196510	chr12_110330000_110330800	chr12_111131800_111132600	0.0356062929001711	0.089523440790687	0.27467391569511	no
ENSG00000196510	chr12_110330000_110330800	chr12_111156200_111156600	-0.0107690948288523	0.607681565069328	0.966095228757654	no
ENSG00000196510	chr12_110330000_110330800	chr12_111163200_111167000	-0.0201793721973094	0.336017613020122	0.776716925221479	no
ENSG00000196510	chr12_110330000_110330800	chr12_111213800_111215200	0.108131579726258	2.34247314085184e-07	6.49248651892605e-06	yes
ENSG00000196510	chr12_110330000_110330800	chr12_111216600_111217000	-0.00666693005676067	0.750620672290546	0.966095228757654	no
ENSG00000196510	chr12_110330000_110330800	chr12_111344000_111345400	0.0116918129641286	0.577270218415582	0.966095228757654	no
ENSG00000196510	chr12_110330000_110330800	chr12_111350400_111352400	0.0681281440939492	0.0011479872686389	0.00816906778699903	yes
ENSG00000196510	chr12_110330000_110330800	chr12_111834800_111835600	0.0492178487451318	0.0188910275718843	0.0791345815894874	no
ENSG00000196510	chr12_110330000_110330800	chr12_111836600_111838400	0.00872570134427338	0.677432970382038	0.966095228757654	no
ENSG00000196850	chr12_110330000_110330800	chr12_110331200_110331600	0.451589374349484	9.18298200634469e-179	6.075572780006e-175	yes
ENSG00000196850	chr12_110330000_110330800	chr12_110385400_110385800	0.0556488089892555	0.000885660665271797	0.00660385542243568	yes
ENSG00000196850	chr12_110330000_110330800	chr12_110405200_110406800	0.00852462199551247	0.610831393401612	0.966095228757654	no
ENSG00000196850	chr12_110330000_110330800	chr12_110416200_110417600	0.00412309069483341	0.805582229801273	0.966095228757654	no
ENSG00000196850	chr12_110330000_110330800	chr12_110440600_110442400	0.0184457582653226	0.270803397185817	0.658615290884768	no
ENSG00000196850	chr12_110330000_110330800	chr12_110446400_110447200	0.0391187728230673	0.0194864691411978	0.0811542757807103	no
ENSG00000196850	chr12_110330000_110330800	chr12_110450000_110453400	0.0296113750814961	0.0770541413216556	0.243733708074524	no
ENSG00000196850	chr12_110330000_110330800	chr12_110516600_110518200	0.0389828756544253	0.0199137021593078	0.0825744834296251	no
ENSG00000196850	chr12_110330000_110330800	chr12_110538000_110539200	0.0479401543714019	0.004190725363688	0.0234579241512231	no
ENSG00000196850	chr12_110330000_110330800	chr12_110602400_110604200	0.00211260999042747	0.899642858545506	0.966095228757654	no
ENSG00000196850	chr12_110330000_110330800	chr12_110744400_110745600	-0.0121268596415958	0.469102438936038	0.966095228757654	no
ENSG00000196850	chr12_110330000_110330800	chr12_110749800_110753200	0.0443561981638603	0.00806945872169946	0.0398642704810084	no
ENSG00000196850	chr12_110330000_110330800	chr12_110754000_110755000	-0.0100787751146169	0.547394920006758	0.966095228757654	no
ENSG00000196850	chr12_110330000_110330800	chr12_110808000_110809800	0.0432315193058956	0.00982537393167291	0.0467261654547037	no
ENSG00000196850	chr12_110330000_110330800	chr12_110822200_110823600	0.00328925092999055	0.84433422621697	0.966095228757654	no
ENSG00000196850	chr12_110330000_110330800	chr12_110888200_110888600	0.0343787195510839	0.0400874701497207	0.144793412986358	no
ENSG00000196850	chr12_110330000_110330800	chr12_110893200_110896400	0.0309043248885135	0.0649973682674726	0.212796544123937	no
ENSG00000196850	chr12_110330000_110330800	chr12_110967400_110969200	0.081239255146797	1.18809566414684e-06	2.60354114738769e-05	yes
ENSG00000196850	chr12_110330000_110330800	chr12_110969600_110980800	0.0833490367967742	6.22187492660286e-07	1.49853858127915e-05	yes
ENSG00000196850	chr12_110330000_110330800	chr12_110981200_110982400	0.0167154814793265	0.318327192008443	0.745609806047715	no
ENSG00000196850	chr12_110330000_110330800	chr12_110982800_110984000	-0.00474183399786718	0.777126512364673	0.966095228757654	no
ENSG00000196850	chr12_110330000_110330800	chr12_110999800_111002000	0.0190969524242598	0.254245618243592	0.627072025395857	no
ENSG00000196850	chr12_110330000_110330800	chr12_111022800_111023400	-0.0058091679714044	0.728755439815888	0.966095228757654	no
ENSG00000196850	chr12_110330000_110330800	chr12_111028000_111029800	0.0755803468513404	6.23567653323489e-06	0.000106490144704348	yes
ENSG00000196850	chr12_110330000_110330800	chr12_111037000_111037400	-0.0118896850059049	0.477840244258574	0.966095228757654	no
ENSG00000196850	chr12_110330000_110330800	chr12_111065600_111066000	-0.00670973440575914	0.688756988782895	0.966095228757654	no
ENSG00000196850	chr12_110330000_110330800	chr12_111085200_111088200	0.0346089836002508	0.0387714483108846	0.140971554139193	no
ENSG00000196850	chr12_110330000_110330800	chr12_111095400_111098600	-0.00750382041713606	0.654191226173447	0.966095228757654	no
ENSG00000196850	chr12_110330000_110330800	chr12_111107400_111111400	0.0448621626083162	0.00737545813267085	0.0370651656439097	no
ENSG00000196850	chr12_110330000_110330800	chr12_111114000_111115400	0.049472991686244	0.00312564996258809	0.018483045391142	no
ENSG00000196850	chr12_110330000_110330800	chr12_111131800_111132600	0.0220371252035669	0.188285753391118	0.495303609060272	no
ENSG00000196850	chr12_110330000_110330800	chr12_111156200_111156600	-0.00919673349115472	0.582997794474978	0.966095228757654	no
ENSG00000196850	chr12_110330000_110330800	chr12_111163200_111167000	-0.00307771923299871	0.854229144262221	0.966095228757654	no
ENSG00000196850	chr12_110330000_110330800	chr12_111213800_111215200	0.0494936880130448	0.00311313270215982	0.018424206580631	no
ENSG00000196850	chr12_110330000_110330800	chr12_111216600_111217000	-0.00711774836339549	0.670909729005284	0.966095228757654	no
ENSG00000196850	chr12_110330000_110330800	chr12_111344000_111345400	0.0115148192450962	0.491830320807257	0.966095228757654	no
ENSG00000196850	chr12_110330000_110330800	chr12_111350400_111352400	0.0536192851344566	0.00135951749006253	0.00937966623387223	yes
ENSG00000196850	chr12_110330000_110330800	chr12_111834800_111835600	-0.00439092921575236	0.793230438356119	0.966095228757654	no
ENSG00000196850	chr12_110330000_110330800	chr12_111836600_111838400	0.0242270285585011	0.148052096861619	0.409439846489794	no
ENSG00000196850	chr12_110330000_110330800	chr12_111840600_111842200	0.0907055651680605	5.76756641131926e-08	1.93980800857068e-06	yes
ENSG00000196850	chr12_110330000_110330800	chr12_111843200_111843800	0.020652434397182	0.217583309274237	0.555065905675639	no
ENSG00000196850	chr12_110330000_110330800	chr12_111848200_111848800	0.0322024706760117	0.0545017759176786	0.184944094266294	no
ENSG00000196850	chr12_110330000_110330800	chr12_111851600_111853000	-0.00822233598804275	0.623538819980357	0.966095228757654	no
ENSG00000196850	chr12_110330000_110330800	chr12_111862000_111867400	0.0326976632456185	0.0508894339057838	0.175054146788158	no
ENSG00000196850	chr12_110330000_110330800	chr12_111868800_111872000	0.0360972767563888	0.03112026556129	0.118171822333373	no
ENSG00000196850	chr12_110330000_110330800	chr12_111872600_111888800	0.039659536846582	0.0178647197161193	0.075642701097384	no
ENSG00000196850	chr12_110330000_110330800	chr12_112000000_112001000	0.0625238337596708	0.000186956232990738	0.0018311596870999	yes
ENSG00000196850	chr12_110330000_110330800	chr12_112016200_112016600	0.0391031889176782	0.0195350519995193	0.081315540065826	no
ENSG00000204852	chr12_110330000_110330800	chr12_110331200_110331600	0.164092841139936	0.000409621713025069	0.00350293902797076	yes
ENSG00000204852	chr12_110330000_110330800	chr12_110385400_110385800	-0.0103432121095657	0.824905931016615	0.966095228757654	no
ENSG00000204852	chr12_110330000_110330800	chr12_110405200_110406800	-0.00730578402400086	0.875822274886262	0.966095228757654	no
ENSG00000204852	chr12_110330000_110330800	chr12_110416200_110417600	0.0806265660356478	0.0841038648751952	0.261390467411565	no
ENSG00000204852	chr12_110330000_110330800	chr12_110440600_110442400	-0.0103432121095657	0.824905931016615	0.966095228757654	no
ENSG00000204852	chr12_110330000_110330800	chr12_110446400_110447200	-0.0164078801807171	0.725606369866695	0.966095228757654	no
ENSG00000204852	chr12_110330000_110330800	chr12_110450000_110453400	0.0513779613712242	0.271479088244017	0.659882777528615	no
ENSG00000204852	chr12_110330000_110330800	chr12_110516600_110518200	-0.0398483473447651	0.39384499071556	0.871787400064191	no
ENSG00000204852	chr12_110330000_110330800	chr12_110538000_110539200	-0.0221108865305516	0.636218000441993	0.966095228757654	no
ENSG00000204852	chr12_110330000_110330800	chr12_110602400_110604200	0.0806265660356478	0.0841038648751952	0.261390467411565	no
ENSG00000204852	chr12_110330000_110330800	chr12_110744400_110745600	-0.0103432121095657	0.824905931016615	0.966095228757654	no
ENSG00000204852	chr12_110330000_110330800	chr12_110749800_110753200	0.0806265660356478	0.0841038648751952	0.261390467411565	no
ENSG00000204852	chr12_110330000_110330800	chr12_110754000_110755000	-0.00730578402400086	0.875822274886262	0.966095228757654	no
ENSG00000204852	chr12_110330000_110330800	chr12_110808000_110809800	0.110523337881856	0.017726557714075	0.0751665459198497	no
ENSG00000204852	chr12_110330000_110330800	chr12_110822200_110823600	-0.0194568751021645	0.677258182774022	0.966095228757654	no
ENSG00000204852	chr12_110330000_110330800	chr12_110888200_110888600	-0.0509041095663051	0.275930155638599	0.66821484288587	no
ENSG00000204852	chr12_110330000_110330800	chr12_110893200_110896400	-0.0164078801807171	0.725606369866695	0.966095228757654	no
ENSG00000204852	chr12_110330000_110330800	chr12_110967400_110969200	-0.00730578402400086	0.875822274886262	0.966095228757654	no
ENSG00000204852	chr12_110330000_110330800	chr12_110969600_110980800	0.0442526325631007	0.343641397545975	0.789903662114013	no
ENSG00000204852	chr12_110330000_110330800	chr12_110981200_110982400	0.0390173808837495	0.40379051863291	0.887044518003062	no
ENSG00000204852	chr12_110330000_110330800	chr12_110982800_110984000	-0.00730578402400086	0.875822274886262	0.966095228757654	no
ENSG00000204852	chr12_110330000_110330800	chr12_110999800_111002000	-0.0146595536223221	0.75384476364722	0.966095228757654	no
ENSG00000204852	chr12_110330000_110330800	chr12_111022800_111023400	-0.0126816481443042	0.78618958620476	0.966095228757654	no
ENSG00000204852	chr12_110330000_110330800	chr12_111028000_111029800	0.0513779613712242	0.271479088244017	0.659882777528615	no
ENSG00000204852	chr12_110330000_110330800	chr12_111037000_111037400	-0.0179937163827617	0.70030900860522	0.966095228757654	no
ENSG00000204852	chr12_110330000_110330800	chr12_111065600_111066000	-0.00730578402400086	0.875822274886262	0.966095228757654	no
ENSG00000204852	chr12_110330000_110330800	chr12_111085200_111088200	0.0513779613712242	0.271479088244017	0.659882777528615	no
ENSG00000204852	chr12_110330000_110330800	chr12_111095400_111098600	-0.0103432121095657	0.824905931016615	0.966095228757654	no
ENSG00000204852	chr12_110330000_110330800	chr12_111107400_111111400	-0.0420751209326391	0.3679317379343	0.830608068694001	no
ENSG00000204852	chr12_110330000_110330800	chr12_111114000_111115400	0.0545241153124789	0.243170559621717	0.605578268352423	no
ENSG00000204852	chr12_110330000_110330800	chr12_111131800_111132600	-0.0146595536223221	0.75384476364722	0.966095228757654	no
ENSG00000204852	chr12_110330000_110330800	chr12_111156200_111156600	-0.0194568751021645	0.677258182774022	0.966095228757654	no
ENSG00000204852	chr12_110330000_110330800	chr12_111163200_111167000	-0.0208232708550275	0.655999951515671	0.966095228757654	no
ENSG00000204852	chr12_110330000_110330800	chr12_111213800_111215200	0.155237205441849	0.000835729544604309	0.00629763650492851	yes
ENSG00000204852	chr12_110330000_110330800	chr12_111216600_111217000	-0.00730578402400086	0.875822274886262	0.966095228757654	no
ENSG00000204852	chr12_110330000_110330800	chr12_111344000_111345400	-0.0287368258517017	0.538695856289528	0.966095228757654	no
ENSG00000204852	chr12_110330000_110330800	chr12_111350400_111352400	0.0624174154634166	0.18142987075332	0.480999372325248	no
ENSG00000204852	chr12_110330000_110330800	chr12_111834800_111835600	0.0390173808837495	0.40379051863291	0.887044518003062	no
ENSG00000204852	chr12_110330000_110330800	chr12_111836600_111838400	0.0551023937991883	0.238200934037013	0.595898560534071	no
ENSG00000204852	chr12_110330000_110330800	chr12_111840600_111842200	0.0390173808837495	0.40379051863291	0.887044518003062	no
ENSG00000204852	chr12_110330000_110330800	chr12_111843200_111843800	0.0783456572327081	0.0932815550319602	0.283769201055098	no
ENSG00000204852	chr12_110330000_110330800	chr12_111848200_111848800	-0.0103432121095657	0.824905931016615	0.966095228757654	no
ENSG00000204852	chr12_110330000_110330800	chr12_111862000_111867400	0.137936057680321	0.00303143363540809	0.0180310159557016	yes
ENSG00000204852	chr12_110330000_110330800	chr12_111868800_111872000	-0.0208232708550275	0.655999951515671	0.966095228757654	no
ENSG00000204852	chr12_110330000_110330800	chr12_111872600_111888800	0.0140119476518712	0.764390855749204	0.966095228757654	no
ENSG00000204852	chr12_110330000_110330800	chr12_112000000_112001000	0.107417034163759	0.0212091192932742	0.0868727866192747	no
ENSG00000204852	chr12_110330000_110330800	chr12_112016200_112016600	-0.0103432121095657	0.824905931016615	0.966095228757654	no
ENSG00000204856	chr12_110330000_110330800	chr12_110331200_110331600	0.413880748087347	8.78220812507013e-29	8.35271287265613e-26	yes
ENSG00000204856	chr12_110330000_110330800	chr12_110385400_110385800	-0.00592233213092976	0.879115020326376	0.966095228757654	no
ENSG00000204856	chr12_110330000_110330800	chr12_110405200_110406800	0.119112071861905	0.00214187212992262	0.0135890566751281	yes
ENSG00000204856	chr12_110330000_110330800	chr12_110416200_110417600	-0.0157406208923419	0.68602464575238	0.966095228757654	no
ENSG00000204856	chr12_110330000_110330800	chr12_110440600_110442400	-0.0118716350692929	0.760455212469022	0.966095228757654	no
ENSG00000204856	chr12_110330000_110330800	chr12_110446400_110447200	0.0925487833877884	0.0172266344533456	0.0734632011898152	no
ENSG00000204856	chr12_110330000_110330800	chr12_110450000_110453400	0.0737282413191616	0.0579631560765194	0.194268235593973	no
ENSG00000204856	chr12_110330000_110330800	chr12_110516600_110518200	0.0408742440545879	0.293663155843757	0.701045455415119	no
ENSG00000204856	chr12_110330000_110330800	chr12_110538000_110539200	-0.0239627811570075	0.538244223573126	0.966095228757654	no
ENSG00000204856	chr12_110330000_110330800	chr12_110602400_110604200	0.0697806483050564	0.0727803065825364	0.232878613028546	no
ENSG00000204856	chr12_110330000_110330800	chr12_110744400_110745600	-0.0132829888038593	0.733004230458356	0.966095228757654	no
ENSG00000204856	chr12_110330000_110330800	chr12_110749800_110753200	0.0394541163845599	0.310771071183088	0.732042101183223	no
ENSG00000204856	chr12_110330000_110330800	chr12_110754000_110755000	-0.0132829888038593	0.733004230458356	0.966095228757654	no
ENSG00000204856	chr12_110330000_110330800	chr12_110808000_110809800	0.0105590911209763	0.786258140539249	0.966095228757654	no
ENSG00000204856	chr12_110330000_110330800	chr12_110822200_110823600	-0.0197924400192015	0.611218976859531	0.966095228757654	no
ENSG00000204856	chr12_110330000_110330800	chr12_110888200_110888600	0.0964276361913502	0.0130603663208277	0.058770004731793	no
ENSG00000204856	chr12_110330000_110330800	chr12_110893200_110896400	0.0369580552971757	0.342399705976691	0.787780593093021	no
ENSG00000204856	chr12_110330000_110330800	chr12_110967400_110969200	0.103961525704872	0.00742700577059859	0.0372746354807372	yes
ENSG00000204856	chr12_110330000_110330800	chr12_110969600_110980800	0.0277221612592031	0.476426164589158	0.966095228757654	no
ENSG00000204856	chr12_110330000_110330800	chr12_110981200_110982400	0.0117662049428154	0.7625184625653	0.966095228757654	no
ENSG00000204856	chr12_110330000_110330800	chr12_110999800_111002000	-0.0215497788143435	0.579935832854623	0.966095228757654	no
ENSG00000204856	chr12_110330000_110330800	chr12_111022800_111023400	-0.0083817850509733	0.829569144784367	0.966095228757654	no
ENSG00000204856	chr12_110330000_110330800	chr12_111028000_111029800	-0.0157406208923419	0.68602464575238	0.966095228757654	no
ENSG00000204856	chr12_110330000_110330800	chr12_111037000_111037400	-0.0157406208923419	0.68602464575238	0.966095228757654	no
ENSG00000204856	chr12_110330000_110330800	chr12_111065600_111066000	-0.0102733340333761	0.791908035282189	0.966095228757654	no
ENSG00000204856	chr12_110330000_110330800	chr12_111085200_111088200	0.0450283359093251	0.247293744858234	0.61364600372705	no
ENSG00000204856	chr12_110330000_110330800	chr12_111095400_111098600	0.176576271740504	4.86401093621795e-06	8.62338555482982e-05	yes
ENSG00000204856	chr12_110330000_110330800	chr12_111107400_111111400	-0.00592289129124729	0.879103694449691	0.966095228757654	no
ENSG00000204856	chr12_110330000_110330800	chr12_111114000_111115400	0.0179838972761819	0.64416948027426	0.966095228757654	no
ENSG00000204856	chr12_110330000_110330800	chr12_111131800_111132600	-0.0118716350692929	0.760455212469022	0.966095228757654	no
ENSG00000204856	chr12_110330000_110330800	chr12_111156200_111156600	-0.0083817850509733	0.829569144784367	0.966095228757654	no
ENSG00000204856	chr12_110330000_110330800	chr12_111163200_111167000	0.0835002460669946	0.0317057989313596	0.119964531794766	no
ENSG00000204856	chr12_110330000_110330800	chr12_111213800_111215200	0.0712441151311964	0.0669619050123632	0.217940128784536	no
ENSG00000204856	chr12_110330000_110330800	chr12_111216600_111217000	-0.0083817850509733	0.829569144784367	0.966095228757654	no
ENSG00000204856	chr12_110330000_110330800	chr12_111344000_111345400	0.030359390112525	0.435490216877227	0.933221625058434	no
ENSG00000204856	chr12_110330000_110330800	chr12_111350400_111352400	0.101277555061177	0.00911821773089171	0.04399268126828	yes
ENSG00000204856	chr12_110330000_110330800	chr12_111834800_111835600	-0.0231839258114374	0.551535822296507	0.966095228757654	no
ENSG00000204856	chr12_110330000_110330800	chr12_111836600_111838400	0.119308213648861	0.00210564461526986	0.0134003621506807	yes
ENSG00000204856	chr12_110330000_110330800	chr12_111840600_111842200	0.100111657879248	0.00995412727829746	0.0472192497669287	yes
ENSG00000204856	chr12_110330000_110330800	chr12_111843200_111843800	0.0172512990973741	0.6577230416904	0.966095228757654	no
ENSG00000204856	chr12_110330000_110330800	chr12_111848200_111848800	-0.0132829888038593	0.733004230458356	0.966095228757654	no
ENSG00000204856	chr12_110330000_110330800	chr12_111851600_111853000	-0.0083817850509733	0.829569144784367	0.966095228757654	no
ENSG00000204856	chr12_110330000_110330800	chr12_111862000_111867400	0.0596172284214736	0.125429312383788	0.359055473175916	no
ENSG00000204856	chr12_110330000_110330800	chr12_111868800_111872000	-0.0132829888038593	0.733004230458356	0.966095228757654	no
ENSG00000204856	chr12_110330000_110330800	chr12_111872600_111888800	0.0369201677667197	0.342895096028736	0.788615234878443	no
ENSG00000076513	chr12_110331200_110331600	chr12_110385400_110385800	0.0874545685013163	1.06990993946664e-05	0.000168017041415534	yes
ENSG00000076513	chr12_110331200_110331600	chr12_110405200_110406800	0.0387082454872837	0.0517025879318796	0.177295682253351	no
ENSG00000076513	chr12_110331200_110331600	chr12_110416200_110417600	-0.00958849380743108	0.629962790560969	0.966095228757654	no
ENSG00000076513	chr12_110331200_110331600	chr12_110440600_110442400	0.0418536742286111	0.0353928669009393	0.131030313188266	no
ENSG00000076513	chr12_110331200_110331600	chr12_110446400_110447200	0.0239780226503284	0.228228525114216	0.576240185150665	no
ENSG00000076513	chr12_110331200_110331600	chr12_110450000_110453400	0.0292992718699195	0.140901957617169	0.393784463862417	no
ENSG00000076513	chr12_110331200_110331600	chr12_110516600_110518200	0.0453881730539157	0.022508385952528	0.0911196745238243	no
ENSG00000076513	chr12_110331200_110331600	chr12_110538000_110539200	0.0837351799701679	2.50190946268257e-05	0.000343057079484473	yes
ENSG00000076513	chr12_110331200_110331600	chr12_110602400_110604200	-0.0124184473125225	0.532639713260881	0.966095228757654	no
ENSG00000076513	chr12_110331200_110331600	chr12_110744400_110745600	-0.00704148462799927	0.723489089538411	0.966095228757654	no
ENSG00000076513	chr12_110331200_110331600	chr12_110749800_110753200	0.0145460550006633	0.464842363147828	0.966095228757654	no
ENSG00000076513	chr12_110331200_110331600	chr12_110754000_110755000	-0.00551831014960958	0.781575625874865	0.966095228757654	no
ENSG00000076513	chr12_110331200_110331600	chr12_110808000_110809800	0.028119883568996	0.157612743157491	0.430277979236883	no
ENSG00000076513	chr12_110331200_110331600	chr12_110822200_110823600	-0.00998401038721006	0.615911528759305	0.966095228757654	no
ENSG00000076513	chr12_110331200_110331600	chr12_110888200_110888600	0.0230012449179861	0.24774794710285	0.614517698072744	no
ENSG00000076513	chr12_110331200_110331600	chr12_110893200_110896400	0.0749953605487734	0.000161030203134868	0.00161926081295414	yes
ENSG00000076513	chr12_110331200_110331600	chr12_110967400_110969200	0.0455478014264173	0.0220381091820091	0.0895769781434672	no
ENSG00000076513	chr12_110331200_110331600	chr12_110969600_110980800	0.07582224961382	0.00013610773096283	0.00140963200682119	yes
ENSG00000076513	chr12_110331200_110331600	chr12_110981200_110982400	0.018561416489806	0.350981269421834	0.802348914598335	no
ENSG00000076513	chr12_110331200_110331600	chr12_110982800_110984000	-0.00436001172420356	0.826597678970528	0.966095228757654	no
ENSG00000076513	chr12_110331200_110331600	chr12_110999800_111002000	0.025399170279694	0.201824031716119	0.523185621426528	no
ENSG00000076513	chr12_110331200_110331600	chr12_111022800_111023400	-0.00477710072435751	0.81031169432447	0.966095228757654	no
ENSG00000076513	chr12_110331200_110331600	chr12_111028000_111029800	0.0568002807082279	0.0042874203242902	0.0239002281863413	yes
ENSG00000076513	chr12_110331200_110331600	chr12_111037000_111037400	-0.00805865931348435	0.6855443277834	0.966095228757654	no
ENSG00000076513	chr12_110331200_110331600	chr12_111065600_111066000	-0.00516088219402864	0.795398245886066	0.966095228757654	no
ENSG00000076513	chr12_110331200_110331600	chr12_111085200_111088200	0.0383258594520097	0.0540584828998555	0.183731861109708	no
ENSG00000076513	chr12_110331200_110331600	chr12_111095400_111098600	-0.00477710072435751	0.81031169432447	0.966095228757654	no
ENSG00000076513	chr12_110331200_110331600	chr12_111107400_111111400	0.0279571831895927	0.160031214229248	0.435524879157228	no
ENSG00000076513	chr12_110331200_110331600	chr12_111114000_111115400	0.0206739645124959	0.298868906987613	0.710601431850158	no
ENSG00000076513	chr12_110331200_110331600	chr12_111131800_111132600	-0.00617210901618822	0.756472070630426	0.966095228757654	no
ENSG00000076513	chr12_110331200_110331600	chr12_111156200_111156600	-0.00730874769020377	0.713448530070349	0.966095228757654	no
ENSG00000076513	chr12_110331200_110331600	chr12_111163200_111167000	0.0477055329486005	0.0164713009825085	0.070862628619692	no
ENSG00000076513	chr12_110331200_110331600	chr12_111213800_111215200	0.0674548633561797	0.000691078200517967	0.00538505412342271	yes
ENSG00000076513	chr12_110331200_110331600	chr12_111216600_111217000	-0.00477710072435751	0.81031169432447	0.966095228757654	no
ENSG00000076513	chr12_110331200_110331600	chr12_111344000_111345400	0.00804119203785042	0.686189609799229	0.966095228757654	no
ENSG00000076513	chr12_110331200_110331600	chr12_111350400_111352400	0.0304704597814232	0.125688938334411	0.359634135133454	no
ENSG00000076555	chr12_110331200_110331600	chr12_110405200_110406800	-0.00566820201265136	0.928800833825271	0.966095228757654	no
ENSG00000076555	chr12_110331200_110331600	chr12_110416200_110417600	-0.00985712153359689	0.8765135192218	0.966095228757654	no
ENSG00000076555	chr12_110331200_110331600	chr12_110440600_110442400	-0.0114050408019094	0.857314484939855	0.966095228757654	no
ENSG00000076555	chr12_110331200_110331600	chr12_110446400_110447200	-0.0127771140949214	0.840365989770834	0.966095228757654	no
ENSG00000076555	chr12_110331200_110331600	chr12_110450000_110453400	-0.0162613718503245	0.797673200750663	0.966095228757654	no
ENSG00000076555	chr12_110331200_110331600	chr12_110516600_110518200	0.166446999749581	0.00823424102536159	0.0405149586719072	yes
ENSG00000076555	chr12_110331200_110331600	chr12_110538000_110539200	0.495983935742972	5.43892375333844e-17	1.43056966442303e-14	yes
ENSG00000110906	chr12_110331200_110331600	chr12_110405200_110406800	-0.0112295612603374	0.717562501319821	0.966095228757654	no
ENSG00000110906	chr12_110331200_110331600	chr12_110416200_110417600	-0.0134414251224236	0.665035689170698	0.966095228757654	no
ENSG00000110906	chr12_110331200_110331600	chr12_110440600_110442400	0.0844083518955549	0.00645598249360907	0.0332909319904596	yes
ENSG00000110906	chr12_110331200_110331600	chr12_110446400_110447200	0.0956576731224868	0.00201344701274273	0.0129192872709137	yes
ENSG00000110906	chr12_110331200_110331600	chr12_110450000_110453400	-0.0258314225354339	0.405309946161234	0.889339018416213	no
ENSG00000110906	chr12_110331200_110331600	chr12_110516600_110518200	0.0675332086865806	0.0294248039648794	0.112978065201882	no
ENSG00000110906	chr12_110331200_110331600	chr12_110538000_110539200	0.07713002949599	0.0128433177396914	0.0579853659660126	no
ENSG00000110906	chr12_110331200_110331600	chr12_110602400_110604200	-0.0134414251224236	0.665035689170698	0.966095228757654	no
ENSG00000110906	chr12_110331200_110331600	chr12_110744400_110745600	-0.0103915249633836	0.737834321042655	0.966095228757654	no
ENSG00000110906	chr12_110331200_110331600	chr12_110749800_110753200	-0.0195833274069714	0.528142307769137	0.966095228757654	no
ENSG00000110906	chr12_110331200_110331600	chr12_110754000_110755000	-0.00948153727423924	0.760054258087798	0.966095228757654	no
ENSG00000110906	chr12_110331200_110331600	chr12_110808000_110809800	0.0556699755966606	0.0727277358967951	0.23274973298233	no
ENSG00000110906	chr12_110331200_110331600	chr12_110822200_110823600	-0.0120107208763694	0.698843374422886	0.966095228757654	no
ENSG00000110906	chr12_110331200_110331600	chr12_110888200_110888600	0.0280001174377511	0.367020954982702	0.829132100008973	no
ENSG00000110906	chr12_110331200_110331600	chr12_110893200_110896400	0.0746696092340516	0.0160186830080215	0.0692902308572757	no
ENSG00000110921	chr12_110331200_110331600	chr12_110385400_110385800	-0.00449109848217472	0.907420196056932	0.966095228757654	no
ENSG00000110921	chr12_110331200_110331600	chr12_110405200_110406800	-0.0119357336953905	0.757264386855612	0.966095228757654	no
ENSG00000110921	chr12_110331200_110331600	chr12_110416200_110417600	-0.0135542168674699	0.725596402871074	0.966095228757654	no
ENSG00000110921	chr12_110331200_110331600	chr12_110440600_110442400	-0.0100724236938231	0.794229669728348	0.966095228757654	no
ENSG00000110921	chr12_110331200_110331600	chr12_110446400_110447200	0.0820638335132799	0.0332912114342273	0.124757210092624	no
ENSG00000110921	chr12_110331200_110331600	chr12_110450000_110453400	0.0473677696838214	0.219735848585777	0.55935035387864	no
ENSG00000110921	chr12_110331200_110331600	chr12_110516600_110518200	0.0206226001269074	0.593300865045712	0.966095228757654	no
ENSG00000110921	chr12_110331200_110331600	chr12_110538000_110539200	0.0582549384992861	0.131110609691852	0.371938275311245	no
ENSG00000110921	chr12_110331200_110331600	chr12_110602400_110604200	-0.0135542168674699	0.725596402871074	0.966095228757654	no
ENSG00000110921	chr12_110331200_110331600	chr12_110744400_110745600	-0.00635610338773829	0.869269284308423	0.966095228757654	no
ENSG00000110921	chr12_110331200_110331600	chr12_110749800_110753200	-0.0169690889258994	0.660350326021414	0.966095228757654	no
ENSG00000110921	chr12_110331200_110331600	chr12_110754000_110755000	0.159290943034216	3.30713028235144e-05	0.000433333968235157	yes
ENSG00000110921	chr12_110331200_110331600	chr12_110808000_110809800	0.0421177361994658	0.275236972595149	0.666909911186074	no
ENSG00000110921	chr12_110331200_110331600	chr12_110822200_110823600	-0.0163394308011237	0.672206421378416	0.966095228757654	no
ENSG00000110921	chr12_110331200_110331600	chr12_110888200_110888600	0.0124893295596074	0.746383589072098	0.966095228757654	no
ENSG00000110921	chr12_110331200_110331600	chr12_110893200_110896400	0.199538903237119	1.79463856053585e-07	5.16881803286779e-06	yes
ENSG00000110921	chr12_110331200_110331600	chr12_110967400_110969200	-0.0090023138920436	0.815675365027686	0.966095228757654	no
ENSG00000110921	chr12_110331200_110331600	chr12_110969600_110980800	0.128456544419814	0.000837471488493727	0.00630806229671543	yes
ENSG00000110921	chr12_110331200_110331600	chr12_110981200_110982400	-0.0251473575045579	0.514872770448351	0.966095228757654	no
ENSG00000110921	chr12_110331200_110331600	chr12_110999800_111002000	0.0667433039619659	0.0835977751085722	0.260109411827684	no
ENSG00000111229	chr12_110331200_110331600	chr12_110385400_110385800	-0.00468032234745348	0.796904498816311	0.966095228757654	no
ENSG00000111229	chr12_110331200_110331600	chr12_110405200_110406800	-0.00898597048443702	0.621224397123841	0.966095228757654	no
ENSG00000111229	chr12_110331200_110331600	chr12_110416200_110417600	-0.0123061830889167	0.498597671939506	0.966095228757654	no
ENSG00000111229	chr12_110331200_110331600	chr12_110440600_110442400	-0.00834667873857788	0.646261816946771	0.966095228757654	no
ENSG00000111229	chr12_110331200_110331600	chr12_110446400_110447200	0.0444224658124962	0.0145320239974298	0.0640590024336715	no
ENSG00000111229	chr12_110331200_110331600	chr12_110450000_110453400	0.0446596929128882	0.01401417423562	0.0622014506448385	no
ENSG00000111229	chr12_110331200_110331600	chr12_110516600_110518200	0.0158367185387618	0.383831608655943	0.856230954467337	no
ENSG00000111229	chr12_110331200_110331600	chr12_110538000_110539200	0.0602924977871213	0.000905723240923161	0.00672711550980541	yes
ENSG00000111229	chr12_110331200_110331600	chr12_110602400_110604200	0.020251398080161	0.265422967110323	0.648471840787651	no
ENSG00000111229	chr12_110331200_110331600	chr12_110744400_110745600	-0.00918945728581959	0.613344283086834	0.966095228757654	no
ENSG00000111229	chr12_110331200_110331600	chr12_110749800_110753200	0.00885630636626852	0.626268521377122	0.966095228757654	no
ENSG00000111229	chr12_110331200_110331600	chr12_110754000_110755000	-0.00634243895446872	0.727276137264449	0.966095228757654	no
ENSG00000111229	chr12_110331200_110331600	chr12_110808000_110809800	0.0488105340060043	0.00724182534028764	0.0365256854424834	no
ENSG00000111229	chr12_110331200_110331600	chr12_110822200_110823600	-0.0110257266956231	0.544326825392922	0.966095228757654	no
ENSG00000111229	chr12_110331200_110331600	chr12_110888200_110888600	0.0103243158010753	0.570230746674099	0.966095228757654	no
ENSG00000111229	chr12_110331200_110331600	chr12_110893200_110896400	0.0356897202064825	0.0496376626764844	0.171612963392689	no
ENSG00000111229	chr12_110331200_110331600	chr12_110967400_110969200	-0.00540616115045481	0.76626243862285	0.966095228757654	no
ENSG00000111229	chr12_110331200_110331600	chr12_110969600_110980800	0.0595505830034658	0.00104775759476828	0.00758135676280512	yes
ENSG00000111229	chr12_110331200_110331600	chr12_110981200_110982400	0.0496355361783877	0.00631499650505907	0.0327017327968666	no
ENSG00000111229	chr12_110331200_110331600	chr12_110982800_110984000	-0.00330784510841826	0.855671511045228	0.966095228757654	no
ENSG00000111229	chr12_110331200_110331600	chr12_110999800_111002000	0.0444224658124962	0.0145320239974298	0.0640590024336715	no
ENSG00000111229	chr12_110331200_110331600	chr12_111022800_111023400	-0.00330784510841826	0.855671511045228	0.966095228757654	no
ENSG00000111229	chr12_110331200_110331600	chr12_111028000_111029800	0.026175333271154	0.149999570352779	0.413730732820392	no
ENSG00000111229	chr12_110331200_110331600	chr12_111037000_111037400	-0.00856493598229	0.637666935385472	0.966095228757654	no
ENSG00000111229	chr12_110331200_110331600	chr12_111065600_111066000	0.0440030898363951	0.0154888514298598	0.0674477817355765	no
ENSG00000111229	chr12_110331200_110331600	chr12_111085200_111088200	0.00448468077196665	0.805219722663895	0.966095228757654	no
ENSG00000111229	chr12_110331200_110331600	chr12_111095400_111098600	-0.00634243895446872	0.727276137264449	0.966095228757654	no
ENSG00000111229	chr12_110331200_110331600	chr12_111107400_111111400	0.0305987751719621	0.0923926359847816	0.281636014617988	no
ENSG00000111229	chr12_110331200_110331600	chr12_111114000_111115400	0.0087321184075113	0.63111605863834	0.966095228757654	no
ENSG00000111229	chr12_110331200_110331600	chr12_111131800_111132600	-0.0068972460928367	0.704495554928781	0.966095228757654	no
ENSG00000111229	chr12_110331200_110331600	chr12_111156200_111156600	0.0332566173692937	0.0673746909817404	0.219004956580172	no
ENSG00000111229	chr12_110331200_110331600	chr12_111163200_111167000	-0.013748180157361	0.449650309919626	0.952386870656319	no
ENSG00000111229	chr12_110331200_110331600	chr12_111213800_111215200	0.0562144542749543	0.0019782750708088	0.0127345185585151	yes
ENSG00000111229	chr12_110331200_110331600	chr12_111216600_111217000	-0.00427182301323185	0.814291720980066	0.966095228757654	no
ENSG00000111229	chr12_110331200_110331600	chr12_111344000_111345400	0.0216690453874146	0.233401693466938	0.586438040745581	no
ENSG00000111229	chr12_110331200_110331600	chr12_111350400_111352400	0.0276941996700526	0.127734836465613	0.364281331528132	no
ENSG00000111229	chr12_110331200_110331600	chr12_111834800_111835600	0.0517884060707002	0.00437786087917886	0.024304939790642	yes
ENSG00000111229	chr12_110331200_110331600	chr12_111836600_111838400	0.0190775686789066	0.294131372492575	0.701907609864748	no
ENSG00000111229	chr12_110331200_110331600	chr12_111840600_111842200	0.0723442675216338	6.80026770048891e-05	0.000791666350296388	yes
ENSG00000111229	chr12_110331200_110331600	chr12_111843200_111843800	0.0198725547187852	0.274469587217786	0.665469026394115	no
ENSG00000111229	chr12_110331200_110331600	chr12_111848200_111848800	0.0247002670186268	0.174341531403108	0.466064137882463	no
ENSG00000111229	chr12_110331200_110331600	chr12_111851600_111853000	-0.0068972460928367	0.704495554928781	0.966095228757654	no
ENSG00000111229	chr12_110331200_110331600	chr12_111862000_111867400	0.0620301795862604	0.000639926463455108	0.00505489541901887	yes
ENSG00000111229	chr12_110331200_110331600	chr12_111868800_111872000	0.0216090618940557	0.234698518205339	0.588973409792671	no
ENSG00000111231	chr12_110331200_110331600	chr12_110385400_110385800	-0.00425653327227928	0.91249662047642	0.966095228757654	no
ENSG00000111231	chr12_110331200_110331600	chr12_110405200_110406800	-0.00954652306631613	0.80532229217169	0.966095228757654	no
ENSG00000111231	chr12_110331200_110331600	chr12_110416200_110417600	0.106521036922379	0.00581796603644709	0.0306121110434828	yes
ENSG00000111231	chr12_110331200_110331600	chr12_110440600_110442400	-0.00853224734216233	0.82565451246769	0.966095228757654	no
ENSG00000111231	chr12_110331200_110331600	chr12_110446400_110447200	-0.00853224734216233	0.82565451246769	0.966095228757654	no
ENSG00000111231	chr12_110331200_110331600	chr12_110450000_110453400	-0.0166609982634538	0.667078334870808	0.966095228757654	no
ENSG00000111231	chr12_110331200_110331600	chr12_110516600_110518200	0.023565560609373	0.542876670946156	0.966095228757654	no
ENSG00000111231	chr12_110331200_110331600	chr12_110538000_110539200	0.126664063423223	0.00102607956388837	0.00745238671486786	yes
ENSG00000111231	chr12_110331200_110331600	chr12_110602400_110604200	-0.0113126483918924	0.770237539128848	0.966095228757654	no
ENSG00000111231	chr12_110331200_110331600	chr12_110744400_110745600	-0.00853224734216233	0.82565451246769	0.966095228757654	no
ENSG00000111231	chr12_110331200_110331600	chr12_110749800_110753200	0.0841354706972323	0.0295585137113964	0.113391911155112	no
ENSG00000111231	chr12_110331200_110331600	chr12_110754000_110755000	-0.00738359346114406	0.848821473242009	0.966095228757654	no
ENSG00000111231	chr12_110331200_110331600	chr12_110808000_110809800	-0.0216756103031469	0.575712925261247	0.966095228757654	no
ENSG00000111231	chr12_110331200_110331600	chr12_110822200_110823600	-0.00853224734216233	0.82565451246769	0.966095228757654	no
ENSG00000111231	chr12_110331200_110331600	chr12_110888200_110888600	-0.035781336926073	0.355459919641664	0.809895599945625	no
ENSG00000111231	chr12_110331200_110331600	chr12_110893200_110896400	-0.0154868831017914	0.689271677468837	0.966095228757654	no
ENSG00000111231	chr12_110331200_110331600	chr12_110967400_110969200	-0.00602415787135462	0.876407386353934	0.966095228757654	no
ENSG00000111231	chr12_110331200_110331600	chr12_110969600_110980800	-0.035781336926073	0.355459919641664	0.809895599945625	no
ENSG00000111231	chr12_110331200_110331600	chr12_110981200_110982400	-0.0225610148714215	0.560213573382063	0.966095228757654	no
ENSG00000111231	chr12_110331200_110331600	chr12_110999800_111002000	0.0762240670553012	0.0487560323370509	0.169190889978626	no
ENSG00000111231	chr12_110331200_110331600	chr12_111022800_111023400	-0.00425653327227928	0.91249662047642	0.966095228757654	no
ENSG00000111231	chr12_110331200_110331600	chr12_111028000_111029800	-0.0172205756290752	0.656601041401724	0.966095228757654	no
ENSG00000111231	chr12_110331200_110331600	chr12_111037000_111037400	-0.00954652306631613	0.80532229217169	0.966095228757654	no
ENSG00000111231	chr12_110331200_110331600	chr12_111065600_111066000	-0.00602415787135462	0.876407386353934	0.966095228757654	no
ENSG00000111231	chr12_110331200_110331600	chr12_111085200_111088200	0.0666940104644721	0.0847554249389609	0.263019256592381	no
ENSG00000111231	chr12_110331200_110331600	chr12_111095400_111098600	-0.00425653327227928	0.91249662047642	0.966095228757654	no
ENSG00000111231	chr12_110331200_110331600	chr12_111107400_111111400	0.0817645111945371	0.0344787014323953	0.128306609979211	no
ENSG00000111231	chr12_110331200_110331600	chr12_111114000_111115400	0.0194236365963532	0.616018693919732	0.966095228757654	no
ENSG00000111231	chr12_110331200_110331600	chr12_111131800_111132600	-0.00738359346114406	0.848821473242009	0.966095228757654	no
ENSG00000111231	chr12_110331200_110331600	chr12_111156200_111156600	-0.00954652306631613	0.80532229217169	0.966095228757654	no
ENSG00000111231	chr12_110331200_110331600	chr12_111163200_111167000	-0.0142241937586732	0.713440136819495	0.966095228757654	no
ENSG00000111231	chr12_110331200_110331600	chr12_111213800_111215200	0.023565560609373	0.542876670946156	0.966095228757654	no
ENSG00000111231	chr12_110331200_110331600	chr12_111216600_111217000	-0.00602415787135462	0.876407386353934	0.966095228757654	no
ENSG00000111231	chr12_110331200_110331600	chr12_111344000_111345400	-0.0212212043431577	0.583745169950245	0.966095228757654	no
ENSG00000111231	chr12_110331200_110331600	chr12_111350400_111352400	0.0960362745130426	0.0129521419521198	0.0583749491692302	no
ENSG00000111231	chr12_110331200_110331600	chr12_111834800_111835600	0.0426089186406399	0.271105617655779	0.659189678155861	no
ENSG00000111231	chr12_110331200_110331600	chr12_111836600_111838400	0.0411666177023983	0.287675158966918	0.690037194424461	no
ENSG00000111231	chr12_110331200_110331600	chr12_111840600_111842200	0.143890864771763	0.000188289144644913	0.0018419457783573	yes
ENSG00000111231	chr12_110331200_110331600	chr12_111843200_111843800	0.0227733413580576	0.556526934568373	0.966095228757654	no
ENSG00000111231	chr12_110331200_110331600	chr12_111848200_111848800	-0.00954652306631613	0.80532229217169	0.966095228757654	no
ENSG00000111231	chr12_110331200_110331600	chr12_111851600_111853000	-0.00602415787135462	0.876407386353934	0.966095228757654	no
ENSG00000111231	chr12_110331200_110331600	chr12_111862000_111867400	0.0727838391822631	0.0598995853177646	0.199420433053471	no
ENSG00000111231	chr12_110331200_110331600	chr12_111868800_111872000	-0.0128467582217944	0.740135330012899	0.966095228757654	no
ENSG00000111231	chr12_110331200_110331600	chr12_111872600_111888800	0.0641513990881923	0.0973410530710591	0.293591182032749	no
ENSG00000111237	chr12_110331200_110331600	chr12_110385400_110385800	-0.00406827565319124	0.836679653233007	0.966095228757654	no
ENSG00000111237	chr12_110331200_110331600	chr12_110405200_110406800	-0.0104168598824135	0.59760909515696	0.966095228757654	no
ENSG00000111237	chr12_110331200_110331600	chr12_110416200_110417600	-0.0104168598824135	0.59760909515696	0.966095228757654	no
ENSG00000111237	chr12_110331200_110331600	chr12_110440600_110442400	0.0489230806767159	0.0131219429206387	0.0589879108535782	no
ENSG00000111237	chr12_110331200_110331600	chr12_110446400_110447200	0.0496445066805948	0.0118337246877386	0.0542865874196963	no
ENSG00000111237	chr12_110331200_110331600	chr12_110450000_110453400	0.0346158591742466	0.0793399307553492	0.249479228178066	no
ENSG00000111237	chr12_110331200_110331600	chr12_110516600_110518200	0.0257140410909589	0.192520516731696	0.504073928440979	no
ENSG00000111237	chr12_110331200_110331600	chr12_110538000_110539200	0.0387545080735563	0.0494781101755995	0.171181638551828	no
ENSG00000111237	chr12_110331200_110331600	chr12_110602400_110604200	-0.0110079226296127	0.576985132485565	0.966095228757654	no
ENSG00000111237	chr12_110331200_110331600	chr12_110744400_110745600	-0.00644004229108562	0.74417955186588	0.966095228757654	no
ENSG00000111237	chr12_110331200_110331600	chr12_110749800_110753200	0.015820127143362	0.422747350287489	0.915157318448392	no
ENSG00000111237	chr12_110331200_110331600	chr12_110754000_110755000	-0.00644004229108562	0.74417955186588	0.966095228757654	no
ENSG00000111237	chr12_110331200_110331600	chr12_110808000_110809800	0.0218910772523024	0.267272813690054	0.651972945456833	no
ENSG00000111237	chr12_110331200_110331600	chr12_110822200_110823600	0.0259486896455307	0.188491546481302	0.495727567125029	no
ENSG00000111237	chr12_110331200_110331600	chr12_110888200_110888600	0.0440725210644476	0.0254658070086502	0.100622652135285	no
ENSG00000111237	chr12_110331200_110331600	chr12_110893200_110896400	0.0173389550580528	0.37959668994878	0.849425133866239	no
ENSG00000111237	chr12_110331200_110331600	chr12_110967400_110969200	-0.00575790019569384	0.770471562466598	0.966095228757654	no
ENSG00000111237	chr12_110331200_110331600	chr12_110969600_110980800	-0.0045141633973528	0.819074032398457	0.966095228757654	no
ENSG00000111237	chr12_110331200_110331600	chr12_110981200_110982400	0.0202662206581988	0.304418063361319	0.72063458564216	no
ENSG00000111237	chr12_110331200_110331600	chr12_110982800_110984000	-0.00352254374401879	0.858338469897693	0.966095228757654	no
ENSG00000111237	chr12_110331200_110331600	chr12_110999800_111002000	0.0214704376784088	0.27657598113627	0.669405943999519	no
ENSG00000111237	chr12_110331200_110331600	chr12_111022800_111023400	-0.00406827565319124	0.836679653233007	0.966095228757654	no
ENSG00000111237	chr12_110331200_110331600	chr12_111028000_111029800	0.00900391508779493	0.648215844581756	0.966095228757654	no
ENSG00000111237	chr12_110331200_110331600	chr12_111037000_111037400	-0.00979170109375596	0.619779886177724	0.966095228757654	no
ENSG00000111237	chr12_110331200_110331600	chr12_111065600_111066000	-0.00498454265447485	0.800599849634398	0.966095228757654	no
ENSG00000111237	chr12_110331200_110331600	chr12_111085200_111088200	0.00834482575108922	0.672409159872102	0.966095228757654	no
ENSG00000111237	chr12_110331200_110331600	chr12_111095400_111098600	-0.00454935701088544	0.817688183595703	0.966095228757654	no
ENSG00000111237	chr12_110331200_110331600	chr12_111107400_111111400	0.0267843746623782	0.174647385359839	0.466699268324313	no
ENSG00000111237	chr12_110331200_110331600	chr12_111114000_111115400	0.0186410104667787	0.344847048814663	0.791960249747432	no
ENSG00000111237	chr12_110331200_110331600	chr12_111131800_111132600	-0.00675569293763724	0.73211138257122	0.966095228757654	no
ENSG00000111237	chr12_110331200_110331600	chr12_111156200_111156600	-0.00644004229108562	0.74417955186588	0.966095228757654	no
ENSG00000111237	chr12_110331200_110331600	chr12_111163200_111167000	-0.0142153245515128	0.471319336506426	0.966095228757654	no
ENSG00000111237	chr12_110331200_110331600	chr12_111213800_111215200	0.0119525023182431	0.544739914400968	0.966095228757654	no
ENSG00000111237	chr12_110331200_110331600	chr12_111216600_111217000	-0.00352254374401879	0.858338469897693	0.966095228757654	no
ENSG00000111237	chr12_110331200_110331600	chr12_111344000_111345400	0.00427680971678215	0.828435057355911	0.966095228757654	no
ENSG00000111237	chr12_110331200_110331600	chr12_111350400_111352400	0.0299052084136456	0.129607630631282	0.368531471691728	no
ENSG00000111237	chr12_110331200_110331600	chr12_111834800_111835600	0.0239849693717985	0.224173408615888	0.568201536384949	no
ENSG00000111237	chr12_110331200_110331600	chr12_111836600_111838400	0.0243509671247944	0.217181004797629	0.554248893062987	no
ENSG00000111237	chr12_110331200_110331600	chr12_111840600_111842200	0.0729991906376788	0.000212353504994262	0.00203532822678304	yes
ENSG00000111237	chr12_110331200_110331600	chr12_111843200_111843800	0.0283379842457998	0.150948747145738	0.415819144264438	no
ENSG00000111237	chr12_110331200_110331600	chr12_111848200_111848800	-0.00957459319120947	0.627562435754837	0.966095228757654	no
ENSG00000111237	chr12_110331200_110331600	chr12_111851600_111853000	-0.00575790019569384	0.770471562466598	0.966095228757654	no
ENSG00000111237	chr12_110331200_110331600	chr12_111862000_111867400	0.00770800527420353	0.696111911051476	0.966095228757654	no
ENSG00000111237	chr12_110331200_110331600	chr12_111868800_111872000	-0.0127907182614794	0.516895270343173	0.966095228757654	no
ENSG00000111237	chr12_110331200_110331600	chr12_111872600_111888800	0.0572172745936702	0.0037125590886623	0.0212608163046619	yes
ENSG00000122970	chr12_110331200_110331600	chr12_110405200_110406800	-0.00589780035512777	0.869207472731392	0.966095228757654	no
ENSG00000122970	chr12_110331200_110331600	chr12_110416200_110417600	-0.0102548586017858	0.774634295879396	0.966095228757654	no
ENSG00000122970	chr12_110331200_110331600	chr12_110440600_110442400	-0.00835685628035978	0.815510153889086	0.966095228757654	no
ENSG00000122970	chr12_110331200_110331600	chr12_110446400_110447200	0.0759488209726507	0.0337100396216364	0.126022846526809	no
ENSG00000122970	chr12_110331200_110331600	chr12_110450000_110453400	0.0681980376433781	0.0566142862988223	0.190657711187221	no
ENSG00000122970	chr12_110331200_110331600	chr12_110516600_110518200	0.0861545607921876	0.0159579018907209	0.0690825540590591	no
ENSG00000122970	chr12_110331200_110331600	chr12_110538000_110539200	0.0731822497096528	0.0407605068583818	0.146731961556277	no
ENSG00000122970	chr12_110331200_110331600	chr12_110602400_110604200	-0.01235681870794	0.730087045586606	0.966095228757654	no
ENSG00000122970	chr12_110331200_110331600	chr12_110744400_110745600	-0.00762382048370763	0.831438831373106	0.966095228757654	no
ENSG00000122970	chr12_110331200_110331600	chr12_110749800_110753200	0.152183652504987	1.92158026006969e-05	0.000275012331000624	yes
ENSG00000122970	chr12_110331200_110331600	chr12_110754000_110755000	-0.00681456857069545	0.849104016293452	0.966095228757654	no
ENSG00000122970	chr12_110331200_110331600	chr12_110808000_110809800	0.127826688311307	0.000338927788545455	0.00299603037528778	yes
ENSG00000122970	chr12_110331200_110331600	chr12_110822200_110823600	-0.0102548586017858	0.774634295879396	0.966095228757654	no
ENSG00000122970	chr12_110331200_110331600	chr12_110888200_110888600	0.0330906830794821	0.355418943350428	0.809836425137298	no
ENSG00000122970	chr12_110331200_110331600	chr12_110893200_110896400	0.161361786339774	5.76320772172774e-06	9.96197379253498e-05	yes
ENSG00000122970	chr12_110331200_110331600	chr12_110967400_110969200	-0.00589780035512777	0.869207472731392	0.966095228757654	no
ENSG00000122970	chr12_110331200_110331600	chr12_110969600_110980800	0.107366732387963	0.00264428045676414	0.0161301589859627	yes
ENSG00000122970	chr12_110331200_110331600	chr12_110981200_110982400	-0.0223553252642918	0.532477737901978	0.966095228757654	no
ENSG00000122970	chr12_110331200_110331600	chr12_110982800_110984000	-0.00481244595427958	0.89311632267032	0.966095228757654	no
ENSG00000122970	chr12_110331200_110331600	chr12_110999800_111002000	-0.00966212567199675	0.78733850767768	0.966095228757654	no
ENSG00000122970	chr12_110331200_110331600	chr12_111022800_111023400	-0.00481244595427958	0.89311632267032	0.966095228757654	no
ENSG00000122970	chr12_110331200_110331600	chr12_111028000_111029800	-0.0149972869204681	0.675405608513358	0.966095228757654	no
ENSG00000122970	chr12_110331200_110331600	chr12_111037000_111037400	-0.00762382048370763	0.831438831373106	0.966095228757654	no
ENSG00000122970	chr12_110331200_110331600	chr12_111065600_111066000	-0.00589780035512777	0.869207472731392	0.966095228757654	no
ENSG00000122970	chr12_110331200_110331600	chr12_111085200_111088200	-0.0137354779249946	0.701344488529914	0.966095228757654	no
ENSG00000122970	chr12_110331200_110331600	chr12_111095400_111098600	-0.00681456857069545	0.849104016293452	0.966095228757654	no
ENSG00000122970	chr12_110331200_110331600	chr12_111107400_111111400	-0.0223553252642918	0.532477737901978	0.966095228757654	no
ENSG00000122970	chr12_110331200_110331600	chr12_111114000_111115400	-0.0268994179254204	0.452559359818248	0.956311338128296	no
ENSG00000122970	chr12_110331200_110331600	chr12_111131800_111132600	-0.00481244595427958	0.89311632267032	0.966095228757654	no
ENSG00000122970	chr12_110331200_110331600	chr12_111156200_111156600	-0.00681456857069545	0.849104016293452	0.966095228757654	no
ENSG00000122970	chr12_110331200_110331600	chr12_111163200_111167000	-0.0102548586017858	0.774634295879396	0.966095228757654	no
ENSG00000122970	chr12_110331200_110331600	chr12_111213800_111215200	-0.0193089673047395	0.589785042438557	0.966095228757654	no
ENSG00000122970	chr12_110331200_110331600	chr12_111216600_111217000	-0.00340073390898773	0.924356791676446	0.966095228757654	no
ENSG00000122970	chr12_110331200_110331600	chr12_111344000_111345400	0.148047509121613	3.23384476562808e-05	0.000425251177714501	yes
ENSG00000122970	chr12_110331200_110331600	chr12_111350400_111352400	0.0236137235893859	0.509654343804022	0.966095228757654	no
ENSG00000122986	chr12_110331200_110331600	chr12_110385400_110385800	-0.00318608922631797	0.827177271377207	0.966095228757654	no
ENSG00000122986	chr12_110331200_110331600	chr12_110405200_110406800	-0.00876195546014229	0.548230829182747	0.966095228757654	no
ENSG00000122986	chr12_110331200_110331600	chr12_110416200_110417600	-0.00876195546014229	0.548230829182747	0.966095228757654	no
ENSG00000122986	chr12_110331200_110331600	chr12_110440600_110442400	-0.00651678546944047	0.655193420593219	0.966095228757654	no
ENSG00000122986	chr12_110331200_110331600	chr12_110446400_110447200	0.0789676616395857	5.97250317746538e-08	1.99836560917127e-06	yes
ENSG00000122986	chr12_110331200_110331600	chr12_110450000_110453400	0.0174463671409073	0.231860132764221	0.583409229924736	no
ENSG00000122986	chr12_110331200_110331600	chr12_110516600_110518200	0.0215393620455142	0.139909420061799	0.391586286408124	no
ENSG00000122986	chr12_110331200_110331600	chr12_110538000_110539200	0.0645967215961226	9.37815654026484e-06	0.000150342883141814	yes
ENSG00000122986	chr12_110331200_110331600	chr12_110602400_110604200	-0.00987399616472088	0.498647448981801	0.966095228757654	no
ENSG00000122986	chr12_110331200_110331600	chr12_110744400_110745600	-0.00664655445864701	0.648784338171039	0.966095228757654	no
ENSG00000122986	chr12_110331200_110331600	chr12_110749800_110753200	0.00669794309341611	0.646253471642851	0.966095228757654	no
ENSG00000122986	chr12_110331200_110331600	chr12_110754000_110755000	-0.0067738918571601	0.642520519033252	0.966095228757654	no
ENSG00000122986	chr12_110331200_110331600	chr12_110808000_110809800	0.0486513520399733	0.000850705902381709	0.00638958665637888	no
ENSG00000122986	chr12_110331200_110331600	chr12_110822200_110823600	-0.00885972768257078	0.543775656718281	0.966095228757654	no
ENSG00000122986	chr12_110331200_110331600	chr12_110888200_110888600	0.0271763088191525	0.0625233908105899	0.20632291143289	no
ENSG00000122986	chr12_110331200_110331600	chr12_110893200_110896400	0.0524182526264091	0.000325184126925846	0.0028955377972818	yes
ENSG00000122986	chr12_110331200_110331600	chr12_110967400_110969200	-0.00567755811672273	0.697238767002165	0.966095228757654	no
ENSG00000122986	chr12_110331200_110331600	chr12_110969600_110980800	0.0402977967408908	0.00573646128600793	0.0302649855639898	no
ENSG00000122986	chr12_110331200_110331600	chr12_110981200_110982400	0.0222442197097368	0.12739752104472	0.363508770542697	no
ENSG00000122986	chr12_110331200_110331600	chr12_110982800_110984000	-0.00318608922631797	0.827177271377207	0.966095228757654	no
ENSG00000122986	chr12_110331200_110331600	chr12_110999800_111002000	0.0542020401719184	0.00020171602036463	0.00195033739247089	yes
ENSG00000122986	chr12_110331200_110331600	chr12_111022800_111023400	-0.00367976329182221	0.800923641052268	0.966095228757654	no
ENSG00000122986	chr12_110331200_110331600	chr12_111028000_111029800	0.0323755941794096	0.0264814324311223	0.103836348346063	no
ENSG00000122986	chr12_110331200_110331600	chr12_111037000_111037400	-0.00737842950840324	0.613134455427085	0.966095228757654	no
ENSG00000122986	chr12_110331200_110331600	chr12_111065600_111066000	-0.00344173647229839	0.81355583441946	0.966095228757654	no
ENSG00000122986	chr12_110331200_110331600	chr12_111085200_111088200	0.0164760776055477	0.258864618873077	0.635980668607941	no
ENSG00000122986	chr12_110331200_110331600	chr12_111095400_111098600	-0.00504248785883935	0.729694294939487	0.966095228757654	no
ENSG00000122986	chr12_110331200_110331600	chr12_111107400_111111400	0.055690313613352	0.000133955071337399	0.00139116578336461	yes
ENSG00000122986	chr12_110331200_110331600	chr12_111114000_111115400	0.0534473374167322	0.000247309646480562	0.00230762120742339	yes
ENSG00000122986	chr12_110331200_110331600	chr12_111131800_111132600	-0.00624934384989973	0.668481884966209	0.966095228757654	no
ENSG00000122986	chr12_110331200_110331600	chr12_111156200_111156600	-0.00664655445864701	0.648784338171039	0.966095228757654	no
ENSG00000122986	chr12_110331200_110331600	chr12_111163200_111167000	0.00651288008742414	0.655386698338984	0.966095228757654	no
ENSG00000122986	chr12_110331200_110331600	chr12_111213800_111215200	0.0414298908353793	0.00450923883662054	0.0248989815888713	no
ENSG00000122986	chr12_110331200_110331600	chr12_111216600_111217000	-0.00390339452753943	0.789102592281178	0.966095228757654	no
ENSG00000122986	chr12_110331200_110331600	chr12_111344000_111345400	0.0145003353319342	0.320383973517406	0.749280631473234	no
ENSG00000122986	chr12_110331200_110331600	chr12_111350400_111352400	0.0404261302937139	0.00558361155580865	0.0296092870991829	no
ENSG00000122986	chr12_110331200_110331600	chr12_111834800_111835600	0.0124003416586087	0.395463986667779	0.874291168569697	no
ENSG00000122986	chr12_110331200_110331600	chr12_111836600_111838400	0.0290108193363282	0.0467732491465193	0.163704267415689	no
ENSG00000122986	chr12_110331200_110331600	chr12_111840600_111842200	0.0453805601223832	0.00186298690644408	0.0121268402989491	no
ENSG00000122986	chr12_110331200_110331600	chr12_111843200_111843800	0.0487675514295145	0.000826620899530052	0.00624158993516893	no
ENSG00000122986	chr12_110331200_110331600	chr12_111848200_111848800	-0.00664655445864701	0.648784338171039	0.966095228757654	no
ENSG00000122986	chr12_110331200_110331600	chr12_111851600_111853000	-0.00469329863306976	0.747752677977616	0.966095228757654	no
ENSG00000122986	chr12_110331200_110331600	chr12_111862000_111867400	0.037225130575936	0.0107202247126405	0.0501259056909007	no
ENSG00000122986	chr12_110331200_110331600	chr12_111868800_111872000	0.0118458783801139	0.416933882655075	0.906699199437351	no
ENSG00000122986	chr12_110331200_110331600	chr12_111872600_111888800	0.0252082080339244	0.0840537428611059	0.261265443924148	no
ENSG00000122986	chr12_110331200_110331600	chr12_112000000_112001000	-0.00726144842407105	0.618774457274804	0.966095228757654	no
ENSG00000122986	chr12_110331200_110331600	chr12_112016200_112016600	-0.00689893234397769	0.636394315060897	0.966095228757654	no
ENSG00000139428	chr12_110331200_110331600	chr12_110385400_110385800	-0.00619629183224788	0.897938460843214	0.966095228757654	no
ENSG00000139428	chr12_110331200_110331600	chr12_110405200_110406800	-0.00877308714758571	0.855889914891815	0.966095228757654	no
ENSG00000139428	chr12_110331200_110331600	chr12_110416200_110417600	-0.0187642461304603	0.697676564694933	0.966095228757654	no
ENSG00000139428	chr12_110331200_110331600	chr12_110440600_110442400	-0.010757338495706	0.823779878843043	0.966095228757654	no
ENSG00000139428	chr12_110331200_110331600	chr12_110446400_110447200	0.210024227773307	1.09915729935714e-05	0.00017186540386363	yes
ENSG00000139428	chr12_110331200_110331600	chr12_110450000_110453400	-0.0235430151484947	0.625965094440417	0.966095228757654	no
ENSG00000139428	chr12_110331200_110331600	chr12_110516600_110518200	-0.029799966655017	0.537232245273302	0.966095228757654	no
ENSG00000139428	chr12_110331200_110331600	chr12_110538000_110539200	0.0757518697704758	0.11633613907152	0.338234441413686	no
ENSG00000139428	chr12_110331200_110331600	chr12_110602400_110604200	-0.010757338495706	0.823779878843043	0.966095228757654	no
ENSG00000139428	chr12_110331200_110331600	chr12_110744400_110745600	-0.010757338495706	0.823779878843043	0.966095228757654	no
ENSG00000139428	chr12_110331200_110331600	chr12_110749800_110753200	-0.0187642461304603	0.697676564694933	0.966095228757654	no
ENSG00000139428	chr12_110331200_110331600	chr12_110754000_110755000	-0.010757338495706	0.823779878843043	0.966095228757654	no
ENSG00000139428	chr12_110331200_110331600	chr12_110808000_110809800	-0.025229116063396	0.601439106943049	0.966095228757654	no
ENSG00000139428	chr12_110331200_110331600	chr12_110822200_110823600	-0.0124360411339156	0.796839823146628	0.966095228757654	no
ENSG00000139428	chr12_110331200_110331600	chr12_110888200_110888600	-0.0399541241558829	0.408015639903189	0.893418410805476	no
ENSG00000139428	chr12_110331200_110331600	chr12_110893200_110896400	-0.0176701770698189	0.714510125603162	0.966095228757654	no
ENSG00000139428	chr12_110331200_110331600	chr12_110967400_110969200	-0.010757338495706	0.823779878843043	0.966095228757654	no
ENSG00000139428	chr12_110331200_110331600	chr12_110969600_110980800	0.019673841715932	0.683792922332393	0.966095228757654	no
ENSG00000139428	chr12_110331200_110331600	chr12_110981200_110982400	0.0561803985767566	0.244477670584723	0.608166669679697	no
ENSG00000139428	chr12_110331200_110331600	chr12_110999800_111002000	-0.0165094339622642	0.732521969545009	0.966095228757654	no
ENSG00000139433	chr12_110331200_110331600	chr12_110385400_110385800	-0.0047888934518394	0.913667427902533	0.966095228757654	no
ENSG00000139433	chr12_110331200_110331600	chr12_110405200_110406800	-0.00831079138458631	0.850761546723497	0.966095228757654	no
ENSG00000139433	chr12_110331200_110331600	chr12_110416200_110417600	-0.0144798055694794	0.743049423991027	0.966095228757654	no
ENSG00000139433	chr12_110331200_110331600	chr12_110440600_110442400	-0.00831079138458631	0.850761546723497	0.966095228757654	no
ENSG00000139433	chr12_110331200_110331600	chr12_110446400_110447200	0.132688532533395	0.00255107447186068	0.0156693724674655	yes
ENSG00000139433	chr12_110331200_110331600	chr12_110450000_110453400	0.0812225094326209	0.0655048215333901	0.214137458454338	no
ENSG00000139433	chr12_110331200_110331600	chr12_110516600_110518200	0.0440062007845735	0.318902441215628	0.746627182034016	no
ENSG00000139433	chr12_110331200_110331600	chr12_110538000_110539200	-0.0181493839790399	0.681139923000024	0.966095228757654	no
ENSG00000139433	chr12_110331200_110331600	chr12_110602400_110604200	-0.0117878192534381	0.789571223709501	0.966095228757654	no
ENSG00000139433	chr12_110331200_110331600	chr12_110744400_110745600	-0.0107502025760385	0.807714790717672	0.966095228757654	no
ENSG00000139433	chr12_110331200_110331600	chr12_110749800_110753200	-0.0174717558242742	0.692426710646921	0.966095228757654	no
ENSG00000139433	chr12_110331200_110331600	chr12_110754000_110755000	-0.0117878192534381	0.789571223709501	0.966095228757654	no
ENSG00000139433	chr12_110331200_110331600	chr12_110808000_110809800	0.0665471495070544	0.131503926598264	0.372828399327281	no
ENSG00000139433	chr12_110331200_110331600	chr12_110822200_110823600	-0.0152781596874237	0.729422135784897	0.966095228757654	no
ENSG00000139433	chr12_110331200_110331600	chr12_110888200_110888600	0.0294440839555698	0.504955139994091	0.966095228757654	no
ENSG00000139433	chr12_110331200_110331600	chr12_110893200_110896400	0.14353101241892	0.00108982240162257	0.00783001280543061	yes
ENSG00000139433	chr12_110331200_110331600	chr12_110969600_110980800	0.0745768013827416	0.0909018552801053	0.278034372905987	no
ENSG00000139433	chr12_110331200_110331600	chr12_110981200_110982400	0.136833808775271	0.00185598562757584	0.0120899894163553	yes
ENSG00000139433	chr12_110331200_110331600	chr12_110982800_110984000	-0.00677911574947559	0.878027204901746	0.966095228757654	no
ENSG00000139433	chr12_110331200_110331600	chr12_110999800_111002000	-0.0174717558242742	0.692426710646921	0.966095228757654	no
ENSG00000139433	chr12_110331200_110331600	chr12_111022800_111023400	-0.0047888934518394	0.913667427902533	0.966095228757654	no
ENSG00000139433	chr12_110331200_110331600	chr12_111028000_111029800	-0.0188051742242167	0.670284201425663	0.966095228757654	no
ENSG00000139433	chr12_110331200_110331600	chr12_111037000_111037400	-0.0117878192534381	0.789571223709501	0.966095228757654	no
ENSG00000139433	chr12_110331200_110331600	chr12_111065600_111066000	-0.0047888934518394	0.913667427902533	0.966095228757654	no
ENSG00000139433	chr12_110331200_110331600	chr12_111085200_111088200	-0.0174717558242742	0.692426710646921	0.966095228757654	no
ENSG00000139433	chr12_110331200_110331600	chr12_111095400_111098600	-0.00677911574947559	0.878027204901746	0.966095228757654	no
ENSG00000139433	chr12_110331200_110331600	chr12_111107400_111111400	0.0502549440733218	0.254947490021348	0.62841322203954	no
ENSG00000139433	chr12_110331200_110331600	chr12_111114000_111115400	0.0219054161571836	0.619919399366043	0.966095228757654	no
ENSG00000139433	chr12_110331200_110331600	chr12_111131800_111132600	-0.00831079138458631	0.850761546723497	0.966095228757654	no
ENSG00000139433	chr12_110331200_110331600	chr12_111156200_111156600	-0.00831079138458631	0.850761546723497	0.966095228757654	no
ENSG00000139433	chr12_110331200_110331600	chr12_111163200_111167000	-0.01274482562705	0.772937205295113	0.966095228757654	no
ENSG00000139433	chr12_110331200_110331600	chr12_111213800_111215200	0.0641298707249113	0.146140948013989	0.405317550651385	no
ENSG00000139433	chr12_110331200_110331600	chr12_111216600_111217000	-0.00677911574947559	0.878027204901746	0.966095228757654	no
ENSG00000139436	chr12_110331200_110331600	chr12_110385400_110385800	-0.00469522877688902	0.850268302001689	0.966095228757654	no
ENSG00000139436	chr12_110331200_110331600	chr12_110405200_110406800	0.0413815789473684	0.0960147011011273	0.290396628252963	no
ENSG00000139436	chr12_110331200_110331600	chr12_110416200_110417600	-0.011875	0.633034752976283	0.966095228757654	no
ENSG00000139436	chr12_110331200_110331600	chr12_110440600_110442400	-0.0101775514991148	0.682388195703889	0.966095228757654	no
ENSG00000139436	chr12_110331200_110331600	chr12_110446400_110447200	0.0431441767974053	0.0826609786889553	0.257768970011161	no
ENSG00000139436	chr12_110331200_110331600	chr12_110450000_110453400	0.0189407454042267	0.446301963068699	0.947893635823759	no
ENSG00000139436	chr12_110331200_110331600	chr12_110516600_110518200	0.0175296090060179	0.480906862170741	0.966095228757654	no
ENSG00000139436	chr12_110331200_110331600	chr12_110538000_110539200	0.0170591879057221	0.492759221095195	0.966095228757654	no
ENSG00000139436	chr12_110331200_110331600	chr12_110602400_110604200	-0.0133672504869153	0.59094716780123	0.966095228757654	no
ENSG00000139436	chr12_110331200_110331600	chr12_110744400_110745600	-0.00767916558678408	0.757510984688682	0.966095228757654	no
ENSG00000139436	chr12_110331200_110331600	chr12_110749800_110753200	0.0328681355823114	0.186220018958825	0.490986460195907	no
ENSG00000139436	chr12_110331200_110331600	chr12_110754000_110755000	-0.00814751419622204	0.74322763741695	0.966095228757654	no
ENSG00000139436	chr12_110331200_110331600	chr12_110808000_110809800	0.040021721104696	0.1074530728657	0.317580525027323	no
ENSG00000139436	chr12_110331200_110331600	chr12_110822200_110823600	-0.0149732297303836	0.547145342271756	0.966095228757654	no
ENSG00000139436	chr12_110331200_110331600	chr12_110888200_110888600	-0.0110936316925861	0.65556748849595	0.966095228757654	no
ENSG00000139436	chr12_110331200_110331600	chr12_110893200_110896400	0.02953783408982	0.234892858866812	0.589372246834943	no
ENSG00000139436	chr12_110331200_110331600	chr12_110967400_110969200	-0.00718097327464849	0.772795704541383	0.966095228757654	no
ENSG00000139436	chr12_110331200_110331600	chr12_110969600_110980800	-0.0131209666873495	0.597804312907229	0.966095228757654	no
ENSG00000139436	chr12_110331200_110331600	chr12_110981200_110982400	0.0316011910933676	0.20377629044035	0.527178517893143	no
ENSG00000139436	chr12_110331200_110331600	chr12_110982800_110984000	-0.00270911568364879	0.91326423660894	0.966095228757654	no
ENSG00000139436	chr12_110331200_110331600	chr12_110999800_111002000	0.0916613402164735	0.000221548186286991	0.00210732140759546	yes
ENSG00000139436	chr12_110331200_110331600	chr12_111022800_111023400	-0.00383245264277614	0.87754106648411	0.966095228757654	no
ENSG00000139436	chr12_110331200_110331600	chr12_111028000_111029800	0.0494801326704797	0.0465244642877086	0.163016709811415	no
ENSG00000139436	chr12_110331200_110331600	chr12_111037000_111037400	-0.0098042802049023	0.693435129763846	0.966095228757654	no
ENSG00000139436	chr12_110331200_110331600	chr12_111065600_111066000	-0.00664622822802681	0.789300274499147	0.966095228757654	no
ENSG00000139436	chr12_110331200_110331600	chr12_111085200_111088200	0.0182964095677478	0.461924286719163	0.966095228757654	no
ENSG00000139436	chr12_110331200_110331600	chr12_111095400_111098600	-0.0054232614454664	0.827391911075198	0.966095228757654	no
ENSG00000139436	chr12_110331200_110331600	chr12_111107400_111111400	0.0175296090060179	0.480906862170741	0.966095228757654	no
ENSG00000139436	chr12_110331200_110331600	chr12_111114000_111115400	0.0513679721932112	0.0387670675208322	0.140959502294743	no
ENSG00000139436	chr12_110331200_110331600	chr12_111131800_111132600	-0.0054232614454664	0.827391911075198	0.966095228757654	no
ENSG00000139436	chr12_110331200_110331600	chr12_111156200_111156600	-0.0098042802049023	0.693435129763846	0.966095228757654	no
ENSG00000139436	chr12_110331200_110331600	chr12_111163200_111167000	0.0305960189604484	0.218538715199384	0.556959675036558	no
ENSG00000139436	chr12_110331200_110331600	chr12_111213800_111215200	-0.000236937697731561	0.992399266103971	0.993228828391467	no
ENSG00000139436	chr12_110331200_110331600	chr12_111344000_111345400	-0.0200474373567336	0.420183635525426	0.91140987210834	no
ENSG00000139436	chr12_110331200_110331600	chr12_111350400_111352400	0.0526551802201809	0.0341319642480392	0.127284719471271	no
ENSG00000139437	chr12_110331200_110331600	chr12_110385400_110385800	-0.00605989382843906	0.839748367695088	0.966095228757654	no
ENSG00000139437	chr12_110331200_110331600	chr12_110405200_110406800	-0.0110987586266554	0.711108657326981	0.966095228757654	no
ENSG00000139437	chr12_110331200_110331600	chr12_110416200_110417600	-0.0157674582893295	0.598763582680425	0.966095228757654	no
ENSG00000139437	chr12_110331200_110331600	chr12_110440600_110442400	-0.00700050825534968	0.815292526050324	0.966095228757654	no
ENSG00000139437	chr12_110331200_110331600	chr12_110446400_110447200	0.0447900575545194	0.134821405535529	0.380269016069085	no
ENSG00000139437	chr12_110331200_110331600	chr12_110450000_110453400	-0.0193998193031646	0.517362492026431	0.966095228757654	no
ENSG00000139437	chr12_110331200_110331600	chr12_110516600_110518200	0.0296294287143412	0.322699376998099	0.753386755151459	no
ENSG00000139437	chr12_110331200_110331600	chr12_110538000_110539200	0.117433305192831	8.41501124738883e-05	0.000945131095831383	yes
ENSG00000139437	chr12_110331200_110331600	chr12_110602400_110604200	-0.0131560401626493	0.660643519533935	0.966095228757654	no
ENSG00000139437	chr12_110331200_110331600	chr12_110744400_110745600	-0.00991806804060214	0.740670446172997	0.966095228757654	no
ENSG00000139437	chr12_110331200_110331600	chr12_110749800_110753200	0.0447900575545194	0.134821405535529	0.380269016069085	no
ENSG00000139437	chr12_110331200_110331600	chr12_110754000_110755000	-0.00494566131994747	0.868917599211869	0.966095228757654	no
ENSG00000139437	chr12_110331200_110331600	chr12_110808000_110809800	0.157579537922342	1.21392380636182e-07	3.68995732588249e-06	yes
ENSG00000139437	chr12_110331200_110331600	chr12_110822200_110823600	0.0671218234792472	0.0249402289600868	0.0989502358293051	no
ENSG00000139437	chr12_110331200_110331600	chr12_110888200_110888600	0.0538069336827498	0.0723684399148852	0.231839636835638	no
ENSG00000139437	chr12_110331200_110331600	chr12_110893200_110896400	0.0513817016726992	0.0862175111008468	0.266613571166273	no
ENSG00000139437	chr12_110331200_110331600	chr12_110967400_110969200	-0.00494566131994747	0.868917599211869	0.966095228757654	no
ENSG00000139437	chr12_110331200_110331600	chr12_110969600_110980800	0.0387062314794805	0.196330065790341	0.511919143983439	no
ENSG00000139437	chr12_110331200_110331600	chr12_110981200_110982400	0.0193541579616962	0.518349120125419	0.966095228757654	no
ENSG00000139437	chr12_110331200_110331600	chr12_110982800_110984000	-0.00783032779075614	0.793864728105225	0.966095228757654	no
ENSG00000139437	chr12_110331200_110331600	chr12_110999800_111002000	0.0349137533373911	0.243858112529686	0.606941262659317	no
ENSG00000139437	chr12_110331200_110331600	chr12_111022800_111023400	-0.00494566131994747	0.868917599211869	0.966095228757654	no
ENSG00000139437	chr12_110331200_110331600	chr12_111028000_111029800	0.0653103767762503	0.0291330666549008	0.112090420552903	no
ENSG00000139437	chr12_110331200_110331600	chr12_111037000_111037400	-0.00783032779075614	0.793864728105225	0.966095228757654	no
ENSG00000139437	chr12_110331200_110331600	chr12_111065600_111066000	-0.00494566131994747	0.868917599211869	0.966095228757654	no
ENSG00000139437	chr12_110331200_110331600	chr12_111085200_111088200	0.0731990058189258	0.0144503004807771	0.0637633764398708	no
ENSG00000139437	chr12_110331200_110331600	chr12_111095400_111098600	-0.00700050825534968	0.815292526050324	0.966095228757654	no
ENSG00000139437	chr12_110331200_110331600	chr12_111107400_111111400	0.00467829337045475	0.8759451154442	0.966095228757654	no
ENSG00000139437	chr12_110331200_110331600	chr12_111114000_111115400	-0.0127905298378205	0.669505662229615	0.966095228757654	no
ENSG00000139437	chr12_110331200_110331600	chr12_111131800_111132600	-0.00783032779075614	0.793864728105225	0.966095228757654	no
ENSG00000139437	chr12_110331200_110331600	chr12_111156200_111156600	-0.00927331936953244	0.756979674381212	0.966095228757654	no
ENSG00000139437	chr12_110331200_110331600	chr12_111163200_111167000	-0.0187247719898397	0.532046871230091	0.966095228757654	no
ENSG00000139437	chr12_110331200_110331600	chr12_111213800_111215200	0.106315238429713	0.000374064475991045	0.00324951908922277	yes
ENSG00000139437	chr12_110331200_110331600	chr12_111216600_111217000	-0.00494566131994747	0.868917599211869	0.966095228757654	no
ENSG00000151164	chr12_110331200_110331600	chr12_110385400_110385800	-0.0120486846801774	0.825582518691114	0.966095228757654	no
ENSG00000151164	chr12_110331200_110331600	chr12_110405200_110406800	-0.00850701905964877	0.876355674520116	0.966095228757654	no
ENSG00000151164	chr12_110331200_110331600	chr12_110416200_110417600	-0.00850701905964877	0.876355674520116	0.966095228757654	no
ENSG00000151164	chr12_110331200_110331600	chr12_110440600_110442400	-0.0209946516376569	0.700962961829078	0.966095228757654	no
ENSG00000151164	chr12_110331200_110331600	chr12_110446400_110447200	0.126405298401726	0.0202766463769613	0.0837755765400641	no
ENSG00000151164	chr12_110331200_110331600	chr12_110450000_110453400	0.113961298092209	0.0365195331663572	0.134389777026558	no
ENSG00000151164	chr12_110331200_110331600	chr12_110516600_110518200	0.0236797572319804	0.664907147679332	0.966095228757654	no
ENSG00000151164	chr12_110331200_110331600	chr12_110538000_110539200	-0.0272692484118049	0.617899402627309	0.966095228757654	no
ENSG00000151164	chr12_110331200_110331600	chr12_110602400_110604200	-0.0147786389246608	0.78692447743818	0.966095228757654	no
ENSG00000151164	chr12_110331200_110331600	chr12_110744400_110745600	-0.00850701905964877	0.876355674520116	0.966095228757654	no
ENSG00000151164	chr12_110331200_110331600	chr12_110749800_110753200	-0.0258304146215195	0.636569671693605	0.966095228757654	no
ENSG00000151164	chr12_110331200_110331600	chr12_110754000_110755000	-0.0120486846801774	0.825582518691114	0.966095228757654	no
ENSG00000151164	chr12_110331200_110331600	chr12_110808000_110809800	0.148503672090553	0.00631050012890086	0.0326836769147633	yes
ENSG00000151164	chr12_110331200_110331600	chr12_110822200_110823600	-0.0191365218157901	0.726318713580974	0.966095228757654	no
ENSG00000151164	chr12_110331200_110331600	chr12_110888200_110888600	0.0142064692588641	0.794987023140172	0.966095228757654	no
ENSG00000151164	chr12_110331200_110331600	chr12_110893200_110896400	-0.0227111483742481	0.677830250122354	0.966095228757654	no
ENSG00000151164	chr12_110331200_110331600	chr12_110967400_110969200	-0.0120486846801774	0.825582518691114	0.966095228757654	no
ENSG00000151164	chr12_110331200_110331600	chr12_110969600_110980800	0.067659905850276	0.215391462020712	0.550669285243769	no
ENSG00000151164	chr12_110331200_110331600	chr12_110981200_110982400	0.0752214665898546	0.168294571975722	0.453236132805534	no
ENSG00000151164	chr12_110331200_110331600	chr12_110982800_110984000	-0.0120486846801774	0.825582518691114	0.966095228757654	no
ENSG00000151164	chr12_110331200_110331600	chr12_110999800_111002000	0.126405298401726	0.0202766463769613	0.0837755765400641	no
ENSG00000151164	chr12_110331200_110331600	chr12_111022800_111023400	-0.00850701905964877	0.876355674520116	0.966095228757654	no
ENSG00000151164	chr12_110331200_110331600	chr12_111028000_111029800	-0.0336561735284291	0.538076662765071	0.966095228757654	no
ENSG00000151164	chr12_110331200_110331600	chr12_111037000_111037400	-0.0191365218157901	0.726318713580974	0.966095228757654	no
ENSG00000151164	chr12_110331200_110331600	chr12_111065600_111066000	0.349851158828056	3.88098605885253e-11	3.16014381954911e-09	yes
ENSG00000151164	chr12_110331200_110331600	chr12_111085200_111088200	-0.0286440608115775	0.600286311501058	0.966095228757654	no
ENSG00000151164	chr12_110331200_110331600	chr12_111095400_111098600	-0.00850701905964877	0.876355674520116	0.966095228757654	no
ENSG00000151164	chr12_110331200_110331600	chr12_111107400_111111400	0.0463915011165871	0.395921566007814	0.874953958176732	no
ENSG00000151164	chr12_110331200_110331600	chr12_111114000_111115400	0.067659905850276	0.215391462020712	0.550669285243769	no
ENSG00000151164	chr12_110331200_110331600	chr12_111131800_111132600	-0.0120486846801774	0.825582518691114	0.966095228757654	no
ENSG00000151164	chr12_110331200_110331600	chr12_111156200_111156600	-0.0170905060916398	0.754586777880657	0.966095228757654	no
ENSG00000151164	chr12_110331200_110331600	chr12_111163200_111167000	-0.0209946516376569	0.700962961829078	0.966095228757654	no
ENSG00000151164	chr12_110331200_110331600	chr12_111213800_111215200	-0.0412100468292155	0.450833970412218	0.954007162695132	no
ENSG00000151164	chr12_110331200_110331600	chr12_111216600_111217000	-0.00850701905964877	0.876355674520116	0.966095228757654	no
ENSG00000151164	chr12_110331200_110331600	chr12_111344000_111345400	-0.0227111483742481	0.677830250122354	0.966095228757654	no
ENSG00000151164	chr12_110331200_110331600	chr12_111350400_111352400	-0.0547630060239032	0.316183175489692	0.74180985591792	no
ENSG00000151164	chr12_110331200_110331600	chr12_111834800_111835600	-0.0258304146215195	0.636569671693605	0.966095228757654	no
ENSG00000151164	chr12_110331200_110331600	chr12_111836600_111838400	0.0950702760375371	0.0813820231569921	0.254578430599304	no
ENSG00000151164	chr12_110331200_110331600	chr12_111840600_111842200	0.0652190241976488	0.23244459807123	0.584532865542453	no
ENSG00000151164	chr12_110331200_110331600	chr12_111843200_111843800	-0.0216210900344488	0.692487240263608	0.966095228757654	no
ENSG00000151164	chr12_110331200_110331600	chr12_111848200_111848800	0.24172673639606	7.19785435455891e-06	0.0001201672868021	yes
ENSG00000151164	chr12_110331200_110331600	chr12_111851600_111853000	-0.00850701905964877	0.876355674520116	0.966095228757654	no
ENSG00000151164	chr12_110331200_110331600	chr12_111862000_111867400	0.0810496720691228	0.137599556520444	0.386494343279443	no
ENSG00000151164	chr12_110331200_110331600	chr12_111868800_111872000	0.162893886185942	0.00270617806401416	0.0164378109595336	yes
ENSG00000151164	chr12_110331200_110331600	chr12_111872600_111888800	0.0544154364142957	0.319269032353851	0.747277330482408	no
ENSG00000173093	chr12_110331200_110331600	chr12_110405200_110406800	-0.017622684421256	0.851063853583181	0.966095228757654	no
ENSG00000173093	chr12_110331200_110331600	chr12_110416200_110417600	-0.00869565217391304	0.926187553852483	0.966095228757654	no
ENSG00000173093	chr12_110331200_110331600	chr12_110446400_110447200	1	0	0	yes
ENSG00000173093	chr12_110331200_110331600	chr12_110450000_110453400	-0.017622684421256	0.851063853583181	0.966095228757654	no
ENSG00000173093	chr12_110331200_110331600	chr12_110516600_110518200	0.399274704752345	9.00222615401703e-06	0.000145255649371799	yes
ENSG00000173093	chr12_110331200_110331600	chr12_110538000_110539200	-0.00869565217391304	0.926187553852483	0.966095228757654	no
ENSG00000173093	chr12_110331200_110331600	chr12_110602400_110604200	-0.00869565217391304	0.926187553852483	0.966095228757654	no
ENSG00000173093	chr12_110331200_110331600	chr12_110749800_110753200	-0.0236312584967708	0.801199308585326	0.966095228757654	no
ENSG00000173093	chr12_110331200_110331600	chr12_110808000_110809800	-0.00869565217391304	0.926187553852483	0.966095228757654	no
ENSG00000173093	chr12_110331200_110331600	chr12_110822200_110823600	-0.00869565217391304	0.926187553852483	0.966095228757654	no
ENSG00000173093	chr12_110331200_110331600	chr12_110888200_110888600	0.342624144432096	0.000166665521855699	0.00166568463463944	yes
ENSG00000173093	chr12_110331200_110331600	chr12_110893200_110896400	0.572307812181572	1.92598885144583e-11	1.69237045532201e-09	yes
ENSG00000173093	chr12_110331200_110331600	chr12_110969600_110980800	0.321530158013331	0.000432495257533905	0.00366374182061955	yes
ENSG00000173093	chr12_110331200_110331600	chr12_110981200_110982400	-0.019791312333192	0.832987805583572	0.966095228757654	no
ENSG00000173093	chr12_110331200_110331600	chr12_110999800_111002000	-0.00869565217391304	0.926187553852483	0.966095228757654	no
ENSG00000173093	chr12_110331200_110331600	chr12_111028000_111029800	-0.017622684421256	0.851063853583181	0.966095228757654	no
ENSG00000173093	chr12_110331200_110331600	chr12_111085200_111088200	-0.0151940127127851	0.871399057292193	0.966095228757654	no
ENSG00000173093	chr12_110331200_110331600	chr12_111095400_111098600	-0.00869565217391304	0.926187553852483	0.966095228757654	no
ENSG00000173093	chr12_110331200_110331600	chr12_111107400_111111400	-0.0123513279163303	0.895306826914054	0.966095228757654	no
ENSG00000173093	chr12_110331200_110331600	chr12_111114000_111115400	-0.0253795662542294	0.786829764714297	0.966095228757654	no
ENSG00000173093	chr12_110331200_110331600	chr12_111131800_111132600	-0.00869565217391304	0.926187553852483	0.966095228757654	no
ENSG00000173093	chr12_110331200_110331600	chr12_111163200_111167000	-0.0151940127127851	0.871399057292193	0.966095228757654	no
ENSG00000173093	chr12_110331200_110331600	chr12_111213800_111215200	-0.019791312333192	0.832987805583572	0.966095228757654	no
ENSG00000173093	chr12_110331200_110331600	chr12_111344000_111345400	0.493435163795169	1.82462325080129e-08	7.16244450251425e-07	yes
ENSG00000173093	chr12_110331200_110331600	chr12_111350400_111352400	-0.0270445927300932	0.773210917519269	0.966095228757654	no
ENSG00000173093	chr12_110331200_110331600	chr12_111834800_111835600	-0.017622684421256	0.851063853583181	0.966095228757654	no
ENSG00000173093	chr12_110331200_110331600	chr12_111836600_111838400	-0.0123513279163303	0.895306826914054	0.966095228757654	no
ENSG00000173093	chr12_110331200_110331600	chr12_111840600_111842200	-0.0236312584967708	0.801199308585326	0.966095228757654	no
ENSG00000173093	chr12_110331200_110331600	chr12_111843200_111843800	-0.0488765325324301	0.602347947021572	0.966095228757654	no
ENSG00000173093	chr12_110331200_110331600	chr12_111862000_111867400	-0.0151940127127851	0.871399057292193	0.966095228757654	no
ENSG00000173093	chr12_110331200_110331600	chr12_111868800_111872000	-0.0151940127127851	0.871399057292193	0.966095228757654	no
ENSG00000173093	chr12_110331200_110331600	chr12_111872600_111888800	-0.0638172956234707	0.496134794978898	0.966095228757654	no
ENSG00000173093	chr12_110331200_110331600	chr12_112000000_112001000	-0.00869565217391304	0.926187553852483	0.966095228757654	no
ENSG00000173093	chr12_110331200_110331600	chr12_112195200_112196400	-0.017622684421256	0.851063853583181	0.966095228757654	no
ENSG00000173093	chr12_110331200_110331600	chr12_112199000_112200200	-0.0217786202592188	0.81649902442473	0.966095228757654	no
ENSG00000173093	chr12_110331200_110331600	chr12_112201600_112204200	-0.0217786202592188	0.81649902442473	0.966095228757654	no
ENSG00000173093	chr12_110331200_110331600	chr12_112212400_112213600	-0.017622684421256	0.851063853583181	0.966095228757654	no
ENSG00000174437	chr12_110331200_110331600	chr12_110385400_110385800	-0.00361069775027741	0.782629024658342	0.966095228757654	no
ENSG00000174437	chr12_110331200_110331600	chr12_110405200_110406800	0.0126831158262641	0.33246693804169	0.770545525360213	no
ENSG00000174437	chr12_110331200_110331600	chr12_110416200_110417600	-0.0100159726135494	0.444068846597198	0.944823409906741	no
ENSG00000174437	chr12_110331200_110331600	chr12_110440600_110442400	-0.00599486340369276	0.646900645467203	0.966095228757654	no
ENSG00000174437	chr12_110331200_110331600	chr12_110446400_110447200	0.0578518815329274	9.68127768406391e-06	0.000154422957298848	yes
ENSG00000174437	chr12_110331200_110331600	chr12_110450000_110453400	-0.00309942113770738	0.812790554614621	0.966095228757654	no
ENSG00000174437	chr12_110331200_110331600	chr12_110516600_110518200	0.0111198120398681	0.395496362426613	0.874341127170178	no
ENSG00000174437	chr12_110331200_110331600	chr12_110538000_110539200	0.0462382636189998	0.00040783696376027	0.0034904767930491	no
ENSG00000174437	chr12_110331200_110331600	chr12_110602400_110604200	-0.00950570342205323	0.467625492001995	0.966095228757654	no
ENSG00000174437	chr12_110331200_110331600	chr12_110744400_110745600	-0.006519344703991	0.618379074763151	0.966095228757654	no
ENSG00000174437	chr12_110331200_110331600	chr12_110749800_110753200	0.0152814469242763	0.242917818249283	0.605068228367414	no
ENSG00000174437	chr12_110331200_110331600	chr12_110754000_110755000	0.0201096709715415	0.124357748131825	0.356615121953622	no
ENSG00000174437	chr12_110331200_110331600	chr12_110808000_110809800	0.0344704645712334	0.00842181737526661	0.0412586577452745	no
ENSG00000174437	chr12_110331200_110331600	chr12_110822200_110823600	0.00764816054480427	0.558947802898062	0.966095228757654	no
ENSG00000174437	chr12_110331200_110331600	chr12_110888200_110888600	0.0294312831374931	0.0244912628605107	0.0975195740103861	no
ENSG00000174437	chr12_110331200_110331600	chr12_110893200_110896400	0.0190145557910177	0.146214024179634	0.40547563939698	no
ENSG00000174437	chr12_110331200_110331600	chr12_110967400_110969200	-0.00626250692406143	0.632277770081232	0.966095228757654	no
ENSG00000174437	chr12_110331200_110331600	chr12_110969600_110980800	0.0388552833488348	0.0029774474956292	0.0177704304928284	no
ENSG00000174437	chr12_110331200_110331600	chr12_110981200_110982400	0.0206345683925635	0.114828466100142	0.334747861933086	no
ENSG00000174437	chr12_110331200_110331600	chr12_110982800_110984000	-0.00361069775027741	0.782629024658342	0.966095228757654	no
ENSG00000174437	chr12_110331200_110331600	chr12_110999800_111002000	0.0694365761301094	1.08389171868212e-07	3.34717280609959e-06	yes
ENSG00000174437	chr12_110331200_110331600	chr12_111022800_111023400	-0.00337720899799046	0.796365588052001	0.966095228757654	no
ENSG00000174437	chr12_110331200_110331600	chr12_111028000_111029800	0.0333573739072489	0.0107862348374323	0.0503737498347803	no
ENSG00000174437	chr12_110331200_110331600	chr12_111037000_111037400	-0.00734912773969764	0.574419242986859	0.966095228757654	no
ENSG00000174437	chr12_110331200_110331600	chr12_111065600_111066000	0.0330123616947614	0.0116303879383551	0.053535123490791	no
ENSG00000174437	chr12_110331200_110331600	chr12_111085200_111088200	0.0229475159280489	0.0794900891295734	0.249858848229293	no
ENSG00000174437	chr12_110331200_110331600	chr12_111095400_111098600	-0.00510980299550287	0.69620900080965	0.966095228757654	no
ENSG00000174437	chr12_110331200_110331600	chr12_111107400_111111400	0.0371987636984847	0.00446427925472391	0.0246957373990907	no
ENSG00000174437	chr12_110331200_110331600	chr12_111114000_111115400	0.0419739630552799	0.00133360746119863	0.00923381403911538	no
ENSG00000174437	chr12_110331200_110331600	chr12_111131800_111132600	-0.0054206951943136	0.678728531239565	0.966095228757654	no
ENSG00000174437	chr12_110331200_110331600	chr12_111156200_111156600	-0.00571489595779864	0.66234400757556	0.966095228757654	no
ENSG00000174437	chr12_110331200_110331600	chr12_111163200_111167000	0.00462571395536551	0.723748817065091	0.966095228757654	no
ENSG00000174437	chr12_110331200_110331600	chr12_111213800_111215200	0.0334012686644028	0.0106828378123265	0.0499851990537422	no
ENSG00000174437	chr12_110331200_110331600	chr12_111216600_111217000	-0.00383005161902593	0.769785398257067	0.966095228757654	no
ENSG00000174437	chr12_110331200_110331600	chr12_111344000_111345400	0.0284063918251437	0.029933237847661	0.11455061426129	no
ENSG00000174437	chr12_110331200_110331600	chr12_111350400_111352400	0.0388552833488348	0.0029774474956292	0.0177704304928284	no
ENSG00000174456	chr12_110331200_110331600	chr12_110405200_110406800	-0.00779136680626496	0.894896371078292	0.966095228757654	no
ENSG00000174456	chr12_110331200_110331600	chr12_110416200_110417600	-0.00601410155815586	0.91877647683741	0.966095228757654	no
ENSG00000174456	chr12_110331200_110331600	chr12_110440600_110442400	-0.00490196078431373	0.933758229229815	0.966095228757654	no
ENSG00000174456	chr12_110331200_110331600	chr12_110446400_110447200	-0.00490196078431373	0.933758229229815	0.966095228757654	no
ENSG00000174456	chr12_110331200_110331600	chr12_110450000_110453400	-0.00990766965960611	0.866585667864162	0.966095228757654	no
ENSG00000174456	chr12_110331200_110331600	chr12_110516600_110518200	0.228664780190012	8.51621093585948e-05	0.00095453652607107	yes
ENSG00000174456	chr12_110331200_110331600	chr12_110538000_110539200	-0.0116800666113975	0.843004323215969	0.966095228757654	no
ENSG00000174456	chr12_110331200_110331600	chr12_110602400_110604200	-0.00925138768832587	0.87534857531119	0.966095228757654	no
ENSG00000174456	chr12_110331200_110331600	chr12_110744400_110745600	-0.00490196078431373	0.933758229229815	0.966095228757654	no
ENSG00000174456	chr12_110331200_110331600	chr12_110749800_110753200	0.404701322363731	7.43562273490197e-13	9.02336772395995e-11	yes
ENSG00000174456	chr12_110331200_110331600	chr12_110754000_110755000	-0.00346020761245675	0.95321424211304	0.967193792370467	no
ENSG00000174456	chr12_110331200_110331600	chr12_110808000_110809800	-0.0116800666113975	0.843004323215969	0.966095228757654	no
ENSG00000174456	chr12_110331200_110331600	chr12_110822200_110823600	-0.00601410155815586	0.91877647683741	0.966095228757654	no
ENSG00000174456	chr12_110331200_110331600	chr12_110888200_110888600	-0.0196078431372549	0.739512208483591	0.966095228757654	no
ENSG00000174456	chr12_110331200_110331600	chr12_110893200_110896400	-0.00855002793726193	0.884730186305337	0.966095228757654	no
ENSG00000174456	chr12_110331200_110331600	chr12_110967400_110969200	-0.00346020761245675	0.95321424211304	0.967193792370467	no
ENSG00000174456	chr12_110331200_110331600	chr12_110969600_110980800	-0.0184601739547308	0.754254531606785	0.966095228757654	no
ENSG00000174456	chr12_110331200_110331600	chr12_110981200_110982400	-0.0111166021473302	0.850486966592415	0.966095228757654	no
ENSG00000174456	chr12_110331200_110331600	chr12_110999800_111002000	-0.00601410155815586	0.91877647683741	0.966095228757654	no
ENSG00000174456	chr12_110331200_110331600	chr12_111022800_111023400	-0.00346020761245675	0.95321424211304	0.967193792370467	no
ENSG00000174456	chr12_110331200_110331600	chr12_111028000_111029800	-0.00855002793726193	0.884730186305337	0.966095228757654	no
ENSG00000174456	chr12_110331200_110331600	chr12_111037000_111037400	-0.00490196078431373	0.933758229229815	0.966095228757654	no
ENSG00000174456	chr12_110331200_110331600	chr12_111065600_111066000	-0.00601410155815586	0.91877647683741	0.966095228757654	no
ENSG00000174456	chr12_110331200_110331600	chr12_111085200_111088200	-0.00779136680626496	0.894896371078292	0.966095228757654	no
ENSG00000174456	chr12_110331200_110331600	chr12_111095400_111098600	-0.00346020761245675	0.95321424211304	0.967193792370467	no
ENSG00000174456	chr12_110331200_110331600	chr12_111107400_111111400	-0.0180675034362927	0.759319392242573	0.966095228757654	no
ENSG00000174456	chr12_110331200_110331600	chr12_111114000_111115400	-0.0142146374901218	0.809529333018805	0.966095228757654	no
ENSG00000174456	chr12_110331200_110331600	chr12_111131800_111132600	-0.00346020761245675	0.95321424211304	0.967193792370467	no
ENSG00000174456	chr12_110331200_110331600	chr12_111156200_111156600	-0.00490196078431373	0.933758229229815	0.966095228757654	no
ENSG00000174456	chr12_110331200_110331600	chr12_111163200_111167000	-0.00990766965960611	0.866585667864162	0.966095228757654	no
ENSG00000174456	chr12_110331200_110331600	chr12_111213800_111215200	-0.00990766965960611	0.866585667864162	0.966095228757654	no
ENSG00000174456	chr12_110331200_110331600	chr12_111344000_111345400	-0.0137382166616739	0.81579715005745	0.966095228757654	no
ENSG00000174456	chr12_110331200_110331600	chr12_111350400_111352400	-0.018847557913471	0.749268140685762	0.966095228757654	no
ENSG00000174527	chr12_110331200_110331600	chr12_110416200_110417600	-0.00939681971469879	0.9085260062079	0.966095228757654	no
ENSG00000174527	chr12_110331200_110331600	chr12_110446400_110447200	-0.0115472619924658	0.887716923624932	0.966095228757654	no
ENSG00000174527	chr12_110331200_110331600	chr12_110450000_110453400	-0.0164972183910534	0.840130853159844	0.966095228757654	no
ENSG00000174527	chr12_110331200_110331600	chr12_110516600_110518200	-0.022729941218485	0.781046032925301	0.966095228757654	no
ENSG00000174527	chr12_110331200_110331600	chr12_110538000_110539200	-0.0164972183910534	0.840130853159844	0.966095228757654	no
ENSG00000174527	chr12_110331200_110331600	chr12_110602400_110604200	-0.0191811779216145	0.814557341240546	0.966095228757654	no
ENSG00000174527	chr12_110331200_110331600	chr12_110744400_110745600	-0.00939681971469879	0.9085260062079	0.966095228757654	no
ENSG00000174527	chr12_110331200_110331600	chr12_110749800_110753200	-0.0150085197531262	0.854389780836259	0.966095228757654	no
ENSG00000174527	chr12_110331200_110331600	chr12_110754000_110755000	-0.00939681971469879	0.9085260062079	0.966095228757654	no
ENSG00000186298	chr12_110331200_110331600	chr12_110385400_110385800	-0.00267726875396238	0.873128904248422	0.966095228757654	no
ENSG00000186298	chr12_110331200_110331600	chr12_110405200_110406800	-0.00775262129753949	0.643787073812862	0.966095228757654	no
ENSG00000186298	chr12_110331200_110331600	chr12_110416200_110417600	-0.00905256348559573	0.589232039257289	0.966095228757654	no
ENSG00000186298	chr12_110331200_110331600	chr12_110440600_110442400	-0.00638575363384516	0.703291724287934	0.966095228757654	no
ENSG00000186298	chr12_110331200_110331600	chr12_110446400_110447200	0.0143896606272696	0.39071986945243	0.866974288795682	no
ENSG00000186298	chr12_110331200_110331600	chr12_110450000_110453400	0.00416700815139195	0.803715563607737	0.966095228757654	no
ENSG00000186298	chr12_110331200_110331600	chr12_110516600_110518200	0.0186406334420629	0.266175506006416	0.649901051445324	no
ENSG00000186298	chr12_110331200_110331600	chr12_110538000_110539200	0.043480677503658	0.00946948424401702	0.0453544353059034	no
ENSG00000186298	chr12_110331200_110331600	chr12_110602400_110604200	-0.0103127663830017	0.538476095692203	0.966095228757654	no
ENSG00000186298	chr12_110331200_110331600	chr12_110744400_110745600	-0.00619421690873337	0.711787668525429	0.966095228757654	no
ENSG00000186298	chr12_110331200_110331600	chr12_110749800_110753200	0.0118019845126563	0.481463096590117	0.966095228757654	no
ENSG00000186298	chr12_110331200_110331600	chr12_110754000_110755000	-0.00489281841339869	0.770414438846797	0.966095228757654	no
ENSG00000186298	chr12_110331200_110331600	chr12_110808000_110809800	0.017478243264706	0.29714950819454	0.70745812913052	no
ENSG00000186298	chr12_110331200_110331600	chr12_110822200_110823600	0.0231486380027135	0.167315708738563	0.45116820200841	no
ENSG00000186298	chr12_110331200_110331600	chr12_110888200_110888600	0.013538274777647	0.419364391510179	0.910227493871202	no
ENSG00000186298	chr12_110331200_110331600	chr12_110893200_110896400	0.0143896606272696	0.39071986945243	0.866974288795682	no
ENSG00000186298	chr12_110331200_110331600	chr12_110967400_110969200	-0.00536132447460527	0.749137135397023	0.966095228757654	no
ENSG00000186298	chr12_110331200_110331600	chr12_110969600_110980800	0.0518897666951073	0.00195463332068419	0.0126117516889397	yes
ENSG00000186298	chr12_110331200_110331600	chr12_110981200_110982400	0.0154042745887244	0.358179729879113	0.814436255901696	no
ENSG00000186298	chr12_110331200_110331600	chr12_110982800_110984000	-0.00309187832096232	0.853688021328455	0.966095228757654	no
ENSG00000186298	chr12_110331200_110331600	chr12_110999800_111002000	0.0412239663655654	0.0138998926281736	0.0617911296778659	no
ENSG00000186298	chr12_110331200_110331600	chr12_111022800_111023400	-0.00345731120971935	0.836625947271577	0.966095228757654	no
ENSG00000186298	chr12_110331200_110331600	chr12_111028000_111029800	0.0225940100889818	0.177726949709098	0.473215449025196	no
ENSG00000186298	chr12_110331200_110331600	chr12_111037000_111037400	-0.00675285013762897	0.687112380382442	0.966095228757654	no
ENSG00000186298	chr12_110331200_110331600	chr12_111065600_111066000	-0.00437503759814091	0.79413151841248	0.966095228757654	no
ENSG00000186298	chr12_110331200_110331600	chr12_111085200_111088200	0.00787392534298807	0.638608067578193	0.966095228757654	no
ENSG00000186298	chr12_110331200_110331600	chr12_111095400_111098600	-0.00536132447460527	0.749137135397023	0.966095228757654	no
ENSG00000186298	chr12_110331200_110331600	chr12_111107400_111111400	0.0352488720100828	0.0354601055088448	0.131227867750753	no
ENSG00000186298	chr12_110331200_110331600	chr12_111114000_111115400	0.0217793218425608	0.193883194964012	0.506840417997394	no
ENSG00000186298	chr12_110331200_110331600	chr12_111131800_111132600	-0.00619421690873337	0.711787668525429	0.966095228757654	no
ENSG00000186298	chr12_110331200_110331600	chr12_111156200_111156600	0.0397462251643724	0.0177116351126345	0.0751157750481404	no
ENSG00000186298	chr12_110331200_110331600	chr12_111163200_111167000	-0.0125720576242472	0.453322601390059	0.957320069791631	no
ENSG00000186298	chr12_110331200_110331600	chr12_111213800_111215200	0.0231464777819506	0.167355351217578	0.45124719421887	no
ENSG00000186298	chr12_110331200_110331600	chr12_111216600_111217000	-0.00437503759814091	0.79413151841248	0.966095228757654	no
ENSG00000186298	chr12_110331200_110331600	chr12_111344000_111345400	0.016625268725803	0.321354107535779	0.750995359444854	no
ENSG00000186298	chr12_110331200_110331600	chr12_111350400_111352400	0.0336528878087961	0.0446658430579154	0.157803809637767	no
ENSG00000186298	chr12_110331200_110331600	chr12_111834800_111835600	0.0377643873668977	0.0242432405376049	0.0967231711737876	no
ENSG00000186298	chr12_110331200_110331600	chr12_111836600_111838400	0.0215234153490286	0.199174099559311	0.517772708488574	no
ENSG00000186298	chr12_110331200_110331600	chr12_111840600_111842200	0.0842025399902689	4.87473453287708e-07	1.21513198482285e-05	yes
ENSG00000186298	chr12_110331200_110331600	chr12_111843200_111843800	0.0373296509117662	0.0259275534703974	0.102094202626378	no
ENSG00000186298	chr12_110331200_110331600	chr12_111848200_111848800	0.0281823282700356	0.0927118902703587	0.282408478045799	no
ENSG00000186298	chr12_110331200_110331600	chr12_111851600_111853000	-0.00437503759814091	0.79413151841248	0.966095228757654	no
ENSG00000186298	chr12_110331200_110331600	chr12_111862000_111867400	0.0689555309540191	3.82607050726662e-05	0.00048949486383248	yes
ENSG00000186298	chr12_110331200_110331600	chr12_111868800_111872000	0.0166620609630327	0.320284221542281	0.749099591768137	no
ENSG00000186298	chr12_110331200_110331600	chr12_111872600_111888800	0.0125884757484159	0.452732917226279	0.956524678445092	no
ENSG00000186298	chr12_110331200_110331600	chr12_112000000_112001000	0.0381893109475054	0.0226894079300618	0.0917027263273935	no
ENSG00000186298	chr12_110331200_110331600	chr12_112016200_112016600	0.0354228454587906	0.0345621731201909	0.12855822455167	no
ENSG00000189046	chr12_110331200_110331600	chr12_110385400_110385800	-0.00730102075405711	0.893614369630267	0.966095228757654	no
ENSG00000189046	chr12_110331200_110331600	chr12_110405200_110406800	-0.0103560702096302	0.849549079242524	0.966095228757654	no
ENSG00000189046	chr12_110331200_110331600	chr12_110416200_110417600	-0.0156517005228331	0.774338525612978	0.966095228757654	no
ENSG00000189046	chr12_110331200_110331600	chr12_110440600_110442400	-0.00730102075405711	0.893614369630267	0.966095228757654	no
ENSG00000189046	chr12_110331200_110331600	chr12_110446400_110447200	-0.0137617367831081	0.800978363070705	0.966095228757654	no
ENSG00000189046	chr12_110331200_110331600	chr12_110450000_110453400	-0.0196711493893316	0.7185892940584	0.966095228757654	no
ENSG00000189046	chr12_110331200_110331600	chr12_110516600_110518200	0.0859984894811763	0.114535564899808	0.334060139410766	no
ENSG00000196510	chr12_110331200_110331600	chr12_110385400_110385800	-0.00367228339376113	0.861031639369027	0.966095228757654	no
ENSG00000196510	chr12_110331200_110331600	chr12_110405200_110406800	0.0422519111517534	0.0438962693131261	0.155647040958367	no
ENSG00000196510	chr12_110331200_110331600	chr12_110416200_110417600	0.0230680663722249	0.271411305384351	0.659758743227352	no
ENSG00000196510	chr12_110331200_110331600	chr12_110440600_110442400	-0.00600342318819697	0.774732416588759	0.966095228757654	no
ENSG00000196510	chr12_110331200_110331600	chr12_110446400_110447200	0.0325719528906123	0.120389359631186	0.347572452609119	no
ENSG00000196510	chr12_110331200_110331600	chr12_110450000_110453400	0.0376265938912997	0.072761600193401	0.232832462077609	no
ENSG00000196510	chr12_110331200_110331600	chr12_110516600_110518200	0.0167946544693309	0.423322610963572	0.915982354077808	no
ENSG00000196510	chr12_110331200_110331600	chr12_110538000_110539200	0.0376265938912997	0.072761600193401	0.232832462077609	no
ENSG00000196510	chr12_110331200_110331600	chr12_110602400_110604200	-0.0114834887138682	0.584073371749402	0.966095228757654	no
ENSG00000196510	chr12_110331200_110331600	chr12_110744400_110745600	-0.00766134643193209	0.714941620485322	0.966095228757654	no
ENSG00000196510	chr12_110331200_110331600	chr12_110749800_110753200	0.0182394414439703	0.384540841619074	0.857318679907008	no
ENSG00000196510	chr12_110331200_110331600	chr12_110754000_110755000	-0.00823324681601966	0.694694963411319	0.966095228757654	no
ENSG00000196510	chr12_110331200_110331600	chr12_110808000_110809800	0.0522702762982412	0.0126502109311786	0.0572816064613478	no
ENSG00000196510	chr12_110331200_110331600	chr12_110822200_110823600	0.0314948501888726	0.133160253643535	0.376532775010332	no
ENSG00000196510	chr12_110331200_110331600	chr12_110888200_110888600	0.00525054742124417	0.802355944676343	0.966095228757654	no
ENSG00000196510	chr12_110331200_110331600	chr12_110893200_110896400	0.0523678228061418	0.0124851336052318	0.0566777293538945	no
ENSG00000196510	chr12_110331200_110331600	chr12_110967400_110969200	-0.00766134643193209	0.714941620485322	0.966095228757654	no
ENSG00000196510	chr12_110331200_110331600	chr12_110969600_110980800	0.0505995449426103	0.0157930092836556	0.0685084602604558	no
ENSG00000196510	chr12_110331200_110331600	chr12_110981200_110982400	0.0576702193475307	0.00593280093675169	0.0310961988295762	yes
ENSG00000196510	chr12_110331200_110331600	chr12_110982800_110984000	-0.00424132110391291	0.839769869917606	0.966095228757654	no
ENSG00000196510	chr12_110331200_110331600	chr12_110999800_111002000	-0.0122608023295535	0.55888156675657	0.966095228757654	no
ENSG00000196510	chr12_110331200_110331600	chr12_111022800_111023400	-0.00424132110391291	0.839769869917606	0.966095228757654	no
ENSG00000196510	chr12_110331200_110331600	chr12_111028000_111029800	0.0104259262387078	0.619171286089114	0.966095228757654	no
ENSG00000196510	chr12_110331200_110331600	chr12_111037000_111037400	-0.00850514262456001	0.685143950084582	0.966095228757654	no
ENSG00000196510	chr12_110331200_110331600	chr12_111065600_111066000	0.0682236841658689	0.00112966670849678	0.0080624610297828	yes
ENSG00000196510	chr12_110331200_110331600	chr12_111085200_111088200	0.0152733096587226	0.46653245732791	0.966095228757654	no
ENSG00000196510	chr12_110331200_110331600	chr12_111095400_111098600	-0.00519682511617358	0.804336970139536	0.966095228757654	no
ENSG00000196510	chr12_110331200_110331600	chr12_111107400_111111400	0.0102512615145476	0.625055429920479	0.966095228757654	no
ENSG00000196510	chr12_110331200_110331600	chr12_111114000_111115400	0.00525054742124417	0.802355944676343	0.966095228757654	no
ENSG00000196510	chr12_110331200_110331600	chr12_111131800_111132600	-0.00704430021055198	0.737013232847331	0.966095228757654	no
ENSG00000196510	chr12_110331200_110331600	chr12_111156200_111156600	-0.00766134643193209	0.714941620485322	0.966095228757654	no
ENSG00000196510	chr12_110331200_110331600	chr12_111163200_111167000	-0.0143560033261368	0.493724725253415	0.966095228757654	no
ENSG00000196510	chr12_110331200_110331600	chr12_111213800_111215200	0.0855005467590866	4.4390360066817e-05	0.000554467405712014	yes
ENSG00000196510	chr12_110331200_110331600	chr12_111216600_111217000	-0.00474298551680112	0.821121364979558	0.966095228757654	no
ENSG00000196510	chr12_110331200_110331600	chr12_111344000_111345400	0.0333700026359865	0.111560957948368	0.327185444676757	no
ENSG00000196510	chr12_110331200_110331600	chr12_111350400_111352400	0.0311480222957525	0.137488250994742	0.386245033935045	no
ENSG00000196510	chr12_110331200_110331600	chr12_111834800_111835600	0.00806428497990539	0.700654778494228	0.966095228757654	no
ENSG00000196510	chr12_110331200_110331600	chr12_111836600_111838400	-0.0187877125273487	0.370411231515021	0.834669584207953	no
ENSG00000196850	chr12_110331200_110331600	chr12_110385400_110385800	-0.00352381103934158	0.833390798999253	0.966095228757654	no
ENSG00000196850	chr12_110331200_110331600	chr12_110405200_110406800	-0.00984726695323326	0.556634704673662	0.966095228757654	no
ENSG00000196850	chr12_110331200_110331600	chr12_110416200_110417600	0.0144020643044776	0.389912166588842	0.865705344563289	no
ENSG00000196850	chr12_110331200_110331600	chr12_110440600_110442400	-0.00748986553048941	0.654792582636966	0.966095228757654	no
ENSG00000196850	chr12_110331200_110331600	chr12_110446400_110447200	0.0370956177950194	0.0267471990280762	0.104667678981956	no
ENSG00000196850	chr12_110331200_110331600	chr12_110450000_110453400	0.0180326920352406	0.281681290374591	0.678985106355854	no
ENSG00000196850	chr12_110331200_110331600	chr12_110516600_110518200	0.0355191682872248	0.033922806889901	0.126666233192899	no
ENSG00000196850	chr12_110331200_110331600	chr12_110538000_110539200	0.0764432018041916	4.87795859573829e-06	8.64475837115005e-05	yes
ENSG00000196850	chr12_110331200_110331600	chr12_110602400_110604200	-0.0118878363540231	0.477908698501776	0.966095228757654	no
ENSG00000196850	chr12_110331200_110331600	chr12_110744400_110745600	-0.00901186374234567	0.590594543986616	0.966095228757654	no
ENSG00000196850	chr12_110331200_110331600	chr12_110749800_110753200	0.0700979557529327	2.79377904015998e-05	0.000376269117403538	yes
ENSG00000196850	chr12_110331200_110331600	chr12_110754000_110755000	0.030556944272538	0.0680727991946877	0.220809383787114	no
ENSG00000196850	chr12_110331200_110331600	chr12_110808000_110809800	0.0575258540941442	0.000588509733176462	0.00471993606807736	yes
ENSG00000196850	chr12_110331200_110331600	chr12_110822200_110823600	0.0135123038044474	0.419865511987906	0.910945032239497	no
ENSG00000196850	chr12_110331200_110331600	chr12_110888200_110888600	0.0146535707377457	0.381686693578423	0.852827072878236	no
ENSG00000196850	chr12_110331200_110331600	chr12_110893200_110896400	0.0300917251113219	0.0723778338846257	0.231864420928116	no
ENSG00000196850	chr12_110331200_110331600	chr12_110967400_110969200	-0.00705952350356181	0.673445554753721	0.966095228757654	no
ENSG00000196850	chr12_110331200_110331600	chr12_110969600_110980800	0.0572962579866931	0.000619077324777541	0.00491886861221077	yes
ENSG00000196850	chr12_110331200_110331600	chr12_110981200_110982400	0.0382923556324155	0.0222131617371473	0.0901428617263168	no
ENSG00000196850	chr12_110331200_110331600	chr12_110982800_110984000	-0.00352381103934158	0.833390798999253	0.966095228757654	no
ENSG00000196850	chr12_110331200_110331600	chr12_110999800_111002000	0.0351317936957125	0.0359191007782604	0.132599680336559	no
ENSG00000196850	chr12_110331200_110331600	chr12_111022800_111023400	-0.00431698162277122	0.79663561184964	0.966095228757654	no
ENSG00000196850	chr12_110331200_110331600	chr12_111028000_111029800	0.0395759502984103	0.0181074019355403	0.0764685813157889	no
ENSG00000196850	chr12_110331200_110331600	chr12_111037000_111037400	-0.00883561155809049	0.597879292810723	0.966095228757654	no
ENSG00000196850	chr12_110331200_110331600	chr12_111065600_111066000	-0.00498622182486751	0.765966755683884	0.966095228757654	no
ENSG00000196850	chr12_110331200_110331600	chr12_111085200_111088200	0.0214789972408728	0.199724129299104	0.518896035972371	no
ENSG00000196850	chr12_110331200_110331600	chr12_111095400_111098600	-0.00557633296210583	0.739223273100168	0.966095228757654	no
ENSG00000196850	chr12_110331200_110331600	chr12_111107400_111111400	0.0275210918283135	0.100344784478935	0.300747714363077	no
ENSG00000196850	chr12_110331200_110331600	chr12_111114000_111115400	0.00341659669991634	0.838389027225407	0.966095228757654	no
ENSG00000196850	chr12_110331200_110331600	chr12_111131800_111132600	-0.00683439171775941	0.6832852900112	0.966095228757654	no
ENSG00000196850	chr12_110331200_110331600	chr12_111156200_111156600	-0.00683439171775941	0.6832852900112	0.966095228757654	no
ENSG00000196850	chr12_110331200_110331600	chr12_111163200_111167000	-0.0138723641342788	0.407584742062844	0.89276152565569	no
ENSG00000196850	chr12_110331200_110331600	chr12_111213800_111215200	0.0439809408895119	0.00862132999174722	0.0420430588676002	no
ENSG00000196850	chr12_110331200_110331600	chr12_111216600_111217000	-0.00528943026463388	0.752188432012708	0.966095228757654	no
ENSG00000196850	chr12_110331200_110331600	chr12_111344000_111345400	0.0458696500286481	0.00615077418124375	0.0320159013329111	no
ENSG00000196850	chr12_110331200_110331600	chr12_111350400_111352400	0.0223641917818804	0.181811315013456	0.481809585777643	no
ENSG00000196850	chr12_110331200_110331600	chr12_111834800_111835600	0.00987493383812925	0.555526497477173	0.966095228757654	no
ENSG00000196850	chr12_110331200_110331600	chr12_111836600_111838400	0.014306639308692	0.393061007913934	0.870568268920854	no
ENSG00000196850	chr12_110331200_110331600	chr12_111840600_111842200	0.085003807373765	3.70523398068459e-07	9.61214310839373e-06	yes
ENSG00000196850	chr12_110331200_110331600	chr12_111843200_111843800	0.0370528347444714	0.0269231025475332	0.105217971076627	no
ENSG00000196850	chr12_110331200_110331600	chr12_111848200_111848800	-0.00952162433163228	0.569758769180726	0.966095228757654	no
ENSG00000196850	chr12_110331200_110331600	chr12_111851600_111853000	-0.00611028524762207	0.71529262559712	0.966095228757654	no
ENSG00000196850	chr12_110331200_110331600	chr12_111862000_111867400	0.0382591052646025	0.0223294869792734	0.0905309247131905	no
ENSG00000196850	chr12_110331200_110331600	chr12_111868800_111872000	0.0111150094532274	0.50699012439087	0.966095228757654	no
ENSG00000196850	chr12_110331200_110331600	chr12_111872600_111888800	0.0241160933875638	0.149918049366178	0.413547099202076	no
ENSG00000196850	chr12_110331200_110331600	chr12_112000000_112001000	0.0243215257515735	0.146476668026119	0.406038647251525	no
ENSG00000196850	chr12_110331200_110331600	chr12_112016200_112016600	0.0252094892154488	0.132292939570287	0.374599982380339	no
ENSG00000204852	chr12_110331200_110331600	chr12_110385400_110385800	-0.00535407913802572	0.908825125056812	0.966095228757654	no
ENSG00000204852	chr12_110331200_110331600	chr12_110405200_110406800	-0.00378177933658048	0.935529642920421	0.966095228757654	no
ENSG00000204852	chr12_110331200_110331600	chr12_110416200_110417600	-0.0114455195390411	0.806596452082096	0.966095228757654	no
ENSG00000204852	chr12_110331200_110331600	chr12_110440600_110442400	-0.00535407913802572	0.908825125056812	0.966095228757654	no
ENSG00000204852	chr12_110331200_110331600	chr12_110446400_110447200	-0.00849340495430404	0.855841012126394	0.966095228757654	no
ENSG00000204852	chr12_110331200_110331600	chr12_110450000_110453400	-0.0148753828265187	0.750340075818094	0.966095228757654	no
ENSG00000204852	chr12_110331200_110331600	chr12_110516600_110518200	-0.0206271710319172	0.659034341414628	0.966095228757654	no
ENSG00000204852	chr12_110331200_110331600	chr12_110538000_110539200	-0.0114455195390411	0.806596452082096	0.966095228757654	no
ENSG00000204852	chr12_110331200_110331600	chr12_110602400_110604200	-0.0114455195390411	0.806596452082096	0.966095228757654	no
ENSG00000204852	chr12_110331200_110331600	chr12_110744400_110745600	-0.00535407913802572	0.908825125056812	0.966095228757654	no
ENSG00000204852	chr12_110331200_110331600	chr12_110749800_110753200	-0.0114455195390411	0.806596452082096	0.966095228757654	no
ENSG00000204852	chr12_110331200_110331600	chr12_110754000_110755000	-0.00378177933658048	0.935529642920421	0.966095228757654	no
ENSG00000204852	chr12_110331200_110331600	chr12_110808000_110809800	0.118902291242232	0.0107016910476405	0.0500555102510982	no
ENSG00000204852	chr12_110331200_110331600	chr12_110822200_110823600	-0.0100716922337238	0.829430937848997	0.966095228757654	no
ENSG00000204852	chr12_110331200_110331600	chr12_110888200_110888600	-0.0263500959065388	0.572953665317914	0.966095228757654	no
ENSG00000204852	chr12_110331200_110331600	chr12_110893200_110896400	-0.00849340495430404	0.855841012126394	0.966095228757654	no
ENSG00000204852	chr12_110331200_110331600	chr12_110967400_110969200	-0.00378177933658048	0.935529642920421	0.966095228757654	no
ENSG00000204852	chr12_110331200_110331600	chr12_110969600_110980800	0.0642294685156813	0.169056778823688	0.454875108278383	no
ENSG00000204852	chr12_110331200_110331600	chr12_110981200_110982400	0.118902291242232	0.0107016910476405	0.0500555102510982	no
ENSG00000204852	chr12_110331200_110331600	chr12_110982800_110984000	-0.00378177933658048	0.935529642920421	0.966095228757654	no
ENSG00000204852	chr12_110331200_110331600	chr12_110999800_111002000	-0.0075883980131719	0.871059751931053	0.966095228757654	no
ENSG00000204852	chr12_110331200_110331600	chr12_111022800_111023400	-0.00656455142231948	0.888334173726697	0.966095228757654	no
ENSG00000204852	chr12_110331200_110331600	chr12_111028000_111029800	-0.0148753828265187	0.750340075818094	0.966095228757654	no
ENSG00000204852	chr12_110331200_110331600	chr12_111037000_111037400	-0.00931430009168991	0.842082620932862	0.966095228757654	no
ENSG00000204852	chr12_110331200_110331600	chr12_111065600_111066000	-0.00378177933658048	0.935529642920421	0.966095228757654	no
ENSG00000204852	chr12_110331200_110331600	chr12_111085200_111088200	-0.0148753828265187	0.750340075818094	0.966095228757654	no
ENSG00000204852	chr12_110331200_110331600	chr12_111095400_111098600	-0.00535407913802572	0.908825125056812	0.966095228757654	no
ENSG00000204852	chr12_110331200_110331600	chr12_111107400_111111400	0.0859484093999616	0.0655070612989983	0.214143686169343	no
ENSG00000204852	chr12_110331200_110331600	chr12_111114000_111115400	0.0722939644524497	0.121540303576078	0.350218337904764	no
ENSG00000204852	chr12_110331200_110331600	chr12_111131800_111132600	-0.0075883980131719	0.871059751931053	0.966095228757654	no
ENSG00000204852	chr12_110331200_110331600	chr12_111156200_111156600	-0.0100716922337238	0.829430937848997	0.966095228757654	no
ENSG00000204852	chr12_110331200_110331600	chr12_111163200_111167000	-0.0107789958176777	0.817655558232691	0.966095228757654	no
ENSG00000204852	chr12_110331200_110331600	chr12_111213800_111215200	0.102438717525244	0.0280297272031111	0.108666552540415	no
ENSG00000204852	chr12_110331200_110331600	chr12_111216600_111217000	-0.00378177933658048	0.935529642920421	0.966095228757654	no
ENSG00000204852	chr12_110331200_110331600	chr12_111344000_111345400	-0.0148753828265187	0.750340075818094	0.966095228757654	no
ENSG00000204852	chr12_110331200_110331600	chr12_111350400_111352400	-0.0232510240017981	0.618914513300047	0.966095228757654	no
ENSG00000204852	chr12_110331200_110331600	chr12_111834800_111835600	0.118902291242232	0.0107016910476405	0.0500555102510982	no
ENSG00000204852	chr12_110331200_110331600	chr12_111836600_111838400	-0.0143548651080433	0.758800970860676	0.966095228757654	no
ENSG00000204852	chr12_110331200_110331600	chr12_111840600_111842200	0.254622028144034	3.06457639356004e-08	1.12253766658932e-06	yes
ENSG00000204852	chr12_110331200_110331600	chr12_111843200_111843800	0.105330317552051	0.0238693986362109	0.0955320655008424	no
ENSG00000204852	chr12_110331200_110331600	chr12_111848200_111848800	-0.00535407913802572	0.908825125056812	0.966095228757654	no
ENSG00000204852	chr12_110331200_110331600	chr12_111862000_111867400	0.300085037258619	5.01025686769333e-11	3.97102456448576e-09	yes
ENSG00000204852	chr12_110331200_110331600	chr12_111868800_111872000	-0.0107789958176777	0.817655558232691	0.966095228757654	no
ENSG00000204852	chr12_110331200_110331600	chr12_111872600_111888800	0.146272263283503	0.00165752407892629	0.0110238232294647	yes
ENSG00000204852	chr12_110331200_110331600	chr12_112000000_112001000	-0.00931430009168991	0.842082620932862	0.966095228757654	no
ENSG00000204852	chr12_110331200_110331600	chr12_112016200_112016600	-0.00535407913802572	0.908825125056812	0.966095228757654	no
ENSG00000204856	chr12_110331200_110331600	chr12_110385400_110385800	-0.0037198289989276	0.923895231857206	0.966095228757654	no
ENSG00000204856	chr12_110331200_110331600	chr12_110405200_110406800	-0.00745659841750696	0.848138897464565	0.966095228757654	no
ENSG00000204856	chr12_110331200_110331600	chr12_110416200_110417600	-0.00988671637489989	0.799569449142556	0.966095228757654	no
ENSG00000204856	chr12_110331200_110331600	chr12_110440600_110442400	-0.00745659841750696	0.848138897464565	0.966095228757654	no
ENSG00000204856	chr12_110331200_110331600	chr12_110446400_110447200	0.159044715447154	3.94670723818456e-05	0.000502478389523221	yes
ENSG00000204856	chr12_110331200_110331600	chr12_110450000_110453400	-0.0193366760576166	0.619452460463735	0.966095228757654	no
ENSG00000204856	chr12_110331200_110331600	chr12_110516600_110518200	0.0384711307548765	0.322989668182814	0.75390486161518	no
ENSG00000204856	chr12_110331200_110331600	chr12_110538000_110539200	-0.0150510721574135	0.699093450349975	0.966095228757654	no
ENSG00000204856	chr12_110331200_110331600	chr12_110602400_110604200	-0.0112276371691619	0.773084139797543	0.966095228757654	no
ENSG00000204856	chr12_110331200_110331600	chr12_110744400_110745600	-0.00834307260259469	0.830344330864758	0.966095228757654	no
ENSG00000204856	chr12_110331200_110331600	chr12_110749800_110753200	-0.015526311994547	0.690076573276808	0.966095228757654	no
ENSG00000204856	chr12_110331200_110331600	chr12_110754000_110755000	-0.00834307260259469	0.830344330864758	0.966095228757654	no
ENSG00000204856	chr12_110331200_110331600	chr12_110808000_110809800	-0.0222527322360268	0.567635476902574	0.966095228757654	no
ENSG00000204856	chr12_110331200_110331600	chr12_110822200_110823600	-0.0124316723066665	0.749524183968376	0.966095228757654	no
ENSG00000204856	chr12_110331200_110331600	chr12_110888200_110888600	0.0267405069922623	0.492184368541101	0.966095228757654	no
ENSG00000204856	chr12_110331200_110331600	chr12_110893200_110896400	0.0820168402140523	0.034874872812954	0.129471688826578	no
ENSG00000204856	chr12_110331200_110331600	chr12_110967400_110969200	-0.00834307260259469	0.830344330864758	0.966095228757654	no
ENSG00000204856	chr12_110331200_110331600	chr12_110969600_110980800	0.0867127878595508	0.025677695468343	0.101298964264559	no
ENSG00000204856	chr12_110331200_110331600	chr12_110981200_110982400	-0.0219056100680304	0.57369387720237	0.966095228757654	no
ENSG00000204856	chr12_110331200_110331600	chr12_110999800_111002000	-0.0135354604203	0.728128207761409	0.966095228757654	no
ENSG00000204856	chr12_110331200_110331600	chr12_111022800_111023400	-0.00526461643928327	0.892453620098869	0.966095228757654	no
ENSG00000204856	chr12_110331200_110331600	chr12_111028000_111029800	-0.00988671637489989	0.799569449142556	0.966095228757654	no
ENSG00000204856	chr12_110331200_110331600	chr12_111037000_111037400	-0.00988671637489989	0.799569449142556	0.966095228757654	no
ENSG00000204856	chr12_110331200_110331600	chr12_111065600_111066000	-0.00645270224772463	0.868383706982825	0.966095228757654	no
ENSG00000204856	chr12_110331200_110331600	chr12_111085200_111088200	-0.0145618715120646	0.708419639646922	0.966095228757654	no
ENSG00000204856	chr12_110331200_110331600	chr12_111095400_111098600	-0.00526461643928327	0.892453620098869	0.966095228757654	no
ENSG00000204856	chr12_110331200_110331600	chr12_111107400_111111400	0.091920957583249	0.0180004993294888	0.0761082544569287	no
ENSG00000204856	chr12_110331200_110331600	chr12_111114000_111115400	0.0220088583491102	0.571888670486834	0.966095228757654	no
ENSG00000204856	chr12_110331200_110331600	chr12_111131800_111132600	-0.00745659841750696	0.848138897464565	0.966095228757654	no
ENSG00000204856	chr12_110331200_110331600	chr12_111156200_111156600	-0.00526461643928327	0.892453620098869	0.966095228757654	no
ENSG00000204856	chr12_110331200_110331600	chr12_111163200_111167000	-0.00988671637489989	0.799569449142556	0.966095228757654	no
ENSG00000204856	chr12_110331200_110331600	chr12_111213800_111215200	-0.0197205364604242	0.61251471456567	0.966095228757654	no
ENSG00000204856	chr12_110331200_110331600	chr12_111216600_111217000	-0.00526461643928327	0.892453620098869	0.966095228757654	no
ENSG00000204856	chr12_110331200_110331600	chr12_111344000_111345400	0.0736374231811802	0.0582735212045102	0.195106040806174	no
ENSG00000204856	chr12_110331200_110331600	chr12_111350400_111352400	0.0289624200899103	0.456917419955279	0.962101847477237	no
ENSG00000204856	chr12_110331200_110331600	chr12_111834800_111835600	-0.0145618715120646	0.708419639646922	0.966095228757654	no
ENSG00000204856	chr12_110331200_110331600	chr12_111836600_111838400	-0.0200982429735534	0.605721848496803	0.966095228757654	no
ENSG00000204856	chr12_110331200_110331600	chr12_111840600_111842200	0.119864299969778	0.00200596188196881	0.0128801609328631	yes
ENSG00000204856	chr12_110331200_110331600	chr12_111843200_111843800	-0.041523194479927	0.286059306079323	0.687037390777055	no
ENSG00000204856	chr12_110331200_110331600	chr12_111848200_111848800	-0.00834307260259469	0.830344330864758	0.966095228757654	no
ENSG00000204856	chr12_110331200_110331600	chr12_111851600_111853000	-0.00526461643928327	0.892453620098869	0.966095228757654	no
ENSG00000204856	chr12_110331200_110331600	chr12_111862000_111867400	-0.0124316723066665	0.749524183968376	0.966095228757654	no
ENSG00000204856	chr12_110331200_110331600	chr12_111868800_111872000	-0.00834307260259469	0.830344330864758	0.966095228757654	no
ENSG00000204856	chr12_110331200_110331600	chr12_111872600_111888800	0.0231896333518119	0.551437837612045	0.966095228757654	no
ENSG00000076513	chr12_110385400_110385800	chr12_110405200_110406800	-0.00387547995946981	0.845610659525193	0.966095228757654	no
ENSG00000076513	chr12_110385400_110385800	chr12_110416200_110417600	-0.00436001172420356	0.826597678970528	0.966095228757654	no
ENSG00000076513	chr12_110385400_110385800	chr12_110440600_110442400	0.105275374467451	1.13141366528669e-07	3.47363825548345e-06	yes
ENSG00000076513	chr12_110385400_110385800	chr12_110446400_110447200	0.149388619584391	4.40858270886604e-14	6.88141791283853e-12	yes
ENSG00000076513	chr12_110385400_110385800	chr12_110450000_110453400	-0.00799871642037913	0.687759711990402	0.966095228757654	no
ENSG00000076513	chr12_110385400_110385800	chr12_110516600_110518200	0.0650247236057459	0.00107323383635416	0.00773189172914392	yes
ENSG00000076513	chr12_110385400_110385800	chr12_110538000_110539200	-0.00746012435891369	0.707783397259552	0.966095228757654	no
ENSG00000076513	chr12_110385400_110385800	chr12_110602400_110604200	0.0657008444708973	0.000950880945437032	0.00700045973749391	yes
ENSG00000076513	chr12_110385400_110385800	chr12_110744400_110745600	-0.00320185382088715	0.87219134364835	0.966095228757654	no
ENSG00000076513	chr12_110385400_110385800	chr12_110749800_110753200	-0.00645396389059255	0.745726861842197	0.966095228757654	no
ENSG00000076513	chr12_110385400_110385800	chr12_110754000_110755000	-0.00250924675275306	0.899671920273645	0.966095228757654	no
ENSG00000076513	chr12_110385400_110385800	chr12_110808000_110809800	-0.00815417364305101	0.682019868276094	0.966095228757654	no
ENSG00000076513	chr12_110385400_110385800	chr12_110822200_110823600	-0.00453985821100181	0.819565669102302	0.966095228757654	no
ENSG00000076513	chr12_110385400_110385800	chr12_110888200_110888600	0.0238637630419349	0.230453571727237	0.580637582622256	no
ENSG00000076513	chr12_110385400_110385800	chr12_110893200_110896400	0.0583189110051473	0.00336033792546279	0.0196090719368099	yes
ENSG00000076513	chr12_110385400_110385800	chr12_110967400_110969200	-0.00344071161113438	0.862748100524597	0.966095228757654	no
ENSG00000076513	chr12_110385400_110385800	chr12_110969600_110980800	0.0521841557807288	0.00869677266164051	0.0423456703868653	yes
ENSG00000076513	chr12_110385400_110385800	chr12_110981200_110982400	-0.00958877007166808	0.62995292825191	0.966095228757654	no
ENSG00000076513	chr12_110385400_110385800	chr12_110982800_110984000	-0.00198255352894528	0.920652115157889	0.966095228757654	no
ENSG00000076513	chr12_110385400_110385800	chr12_110999800_111002000	-0.00504257278093253	0.799987971383295	0.966095228757654	no
ENSG00000076513	chr12_110385400_110385800	chr12_111022800_111023400	-0.00217220927334366	0.913090269354159	0.966095228757654	no
ENSG00000076513	chr12_110385400_110385800	chr12_111028000_111029800	0.0458996497545094	0.0210316067673263	0.0862853191759571	no
ENSG00000076513	chr12_110385400_110385800	chr12_111037000_111037400	0.105275374467451	1.13141366528669e-07	3.47363825548345e-06	yes
ENSG00000076513	chr12_110385400_110385800	chr12_111065600_111066000	-0.0023467196543173	0.906139214690946	0.966095228757654	no
ENSG00000076513	chr12_110385400_110385800	chr12_111085200_111088200	-0.0069439008572275	0.727167117858804	0.966095228757654	no
ENSG00000076513	chr12_110385400_110385800	chr12_111095400_111098600	-0.00217220927334366	0.913090269354159	0.966095228757654	no
ENSG00000076513	chr12_110385400_110385800	chr12_111107400_111111400	-0.011065795751383	0.578203112570301	0.966095228757654	no
ENSG00000076513	chr12_110385400_110385800	chr12_111114000_111115400	0.022417493337257	0.259956002067041	0.638092769635341	no
ENSG00000076513	chr12_110385400_110385800	chr12_111131800_111132600	-0.0028065375244637	0.887859608802471	0.966095228757654	no
ENSG00000076513	chr12_110385400_110385800	chr12_111156200_111156600	-0.00332338178013295	0.867384373191329	0.966095228757654	no
ENSG00000076513	chr12_110385400_110385800	chr12_111163200_111167000	0.0605495826364768	0.00232624826480221	0.0145372547109543	yes
ENSG00000076513	chr12_110385400_110385800	chr12_111213800_111215200	0.108223495939453	4.93465289333109e-08	1.6948701789501e-06	yes
ENSG00000076513	chr12_110385400_110385800	chr12_111216600_111217000	-0.00217220927334366	0.913090269354159	0.966095228757654	no
ENSG00000076513	chr12_110385400_110385800	chr12_111344000_111345400	0.0463189730570362	0.0198845663843388	0.0824792181479086	no
ENSG00000076513	chr12_110385400_110385800	chr12_111350400_111352400	-0.013265038078625	0.505076711470268	0.966095228757654	no
ENSG00000110921	chr12_110385400_110385800	chr12_110405200_110406800	-0.00395482498230208	0.918433856952827	0.966095228757654	no
ENSG00000110921	chr12_110385400_110385800	chr12_110416200_110417600	-0.00449109848217472	0.907420196056932	0.966095228757654	no
ENSG00000110921	chr12_110385400_110385800	chr12_110440600_110442400	-0.00333742976119236	0.93113278069059	0.966095228757654	no
ENSG00000110921	chr12_110385400_110385800	chr12_110446400_110447200	-0.0051976287589437	0.892937310781995	0.966095228757654	no
ENSG00000110921	chr12_110385400_110385800	chr12_110450000_110453400	0.200600536880701	1.53936743258547e-07	4.52618406117326e-06	yes
ENSG00000110921	chr12_110385400_110385800	chr12_110516600_110518200	-0.0103262301062615	0.789165263446014	0.966095228757654	no
ENSG00000110921	chr12_110385400_110385800	chr12_110538000_110539200	-0.00657511404115115	0.864807268357342	0.966095228757654	no
ENSG00000110921	chr12_110385400_110385800	chr12_110602400_110604200	-0.00449109848217472	0.907420196056932	0.966095228757654	no
ENSG00000110921	chr12_110385400_110385800	chr12_110744400_110745600	-0.00210605205423023	0.956509552679215	0.968090247092942	no
ENSG00000110921	chr12_110385400_110385800	chr12_110749800_110753200	-0.00562259334229027	0.884242942168234	0.966095228757654	no
ENSG00000110921	chr12_110385400_110385800	chr12_110754000_110755000	-0.00298285608471044	0.938433972029924	0.966095228757654	no
ENSG00000110921	chr12_110385400_110385800	chr12_110808000_110809800	-0.0078864396912663	0.838185654235095	0.966095228757654	no
ENSG00000110921	chr12_110385400_110385800	chr12_110822200_110823600	-0.00541396036289211	0.888509701742915	0.966095228757654	no
ENSG00000110921	chr12_110385400_110385800	chr12_110888200_110888600	-0.0115080693579888	0.765703142848187	0.966095228757654	no
ENSG00000110921	chr12_110385400_110385800	chr12_110893200_110896400	-0.00473760228238419	0.902363472412724	0.966095228757654	no
ENSG00000110921	chr12_110385400_110385800	chr12_110967400_110969200	-0.00298285608471044	0.938433972029924	0.966095228757654	no
ENSG00000110921	chr12_110385400_110385800	chr12_110969600_110980800	-0.0132478771511225	0.731556460349026	0.966095228757654	no
ENSG00000110921	chr12_110385400_110385800	chr12_110981200_110982400	-0.00833240756169982	0.829172288080352	0.966095228757654	no
ENSG00000110921	chr12_110385400_110385800	chr12_110999800_111002000	-0.00601994703192308	0.876126009026871	0.966095228757654	no
ENSG00000111229	chr12_110385400_110385800	chr12_110405200_110406800	-0.00381446408322123	0.83386727375243	0.966095228757654	no
ENSG00000111229	chr12_110385400_110385800	chr12_110416200_110417600	-0.00522386463159612	0.773926054617852	0.966095228757654	no
ENSG00000111229	chr12_110385400_110385800	chr12_110440600_110442400	0.0905042053355794	6.14087072625907e-07	1.48189242349983e-05	yes
ENSG00000111229	chr12_110385400_110385800	chr12_110446400_110447200	0.126632361368036	2.72519158188237e-12	2.91826789706356e-10	yes
ENSG00000111229	chr12_110385400_110385800	chr12_110450000_110453400	-0.00710588509768749	0.695995560855289	0.966095228757654	no
ENSG00000111229	chr12_110385400_110385800	chr12_110516600_110518200	0.0859101750873452	2.21618882888078e-06	4.42725971941781e-05	yes
ENSG00000111229	chr12_110385400_110385800	chr12_110538000_110539200	-0.00748541820104016	0.680631397659194	0.966095228757654	no
ENSG00000111229	chr12_110385400_110385800	chr12_110602400_110604200	0.0680173742042621	0.000180850831521865	0.00178144812895352	yes
ENSG00000111229	chr12_110385400_110385800	chr12_110744400_110745600	-0.00390084241003943	0.830161884300066	0.966095228757654	no
ENSG00000111229	chr12_110385400_110385800	chr12_110749800_110753200	-0.00617596011690807	0.734160173943005	0.966095228757654	no
ENSG00000111229	chr12_110385400_110385800	chr12_110754000_110755000	-0.00269230859746808	0.882310786812913	0.966095228757654	no
ENSG00000111229	chr12_110385400_110385800	chr12_110808000_110809800	0.0316897065839035	0.0813441991245922	0.254484727801896	no
ENSG00000111229	chr12_110385400_110385800	chr12_110822200_110823600	-0.00468032234745348	0.796904498816311	0.966095228757654	no
ENSG00000111229	chr12_110385400_110385800	chr12_110888200_110888600	0.0179425860006288	0.323801030328448	0.755336187507025	no
ENSG00000111229	chr12_110385400_110385800	chr12_110893200_110896400	0.051875373219703	0.00431236420838135	0.0240106908535956	yes
ENSG00000111229	chr12_110385400_110385800	chr12_110967400_110969200	-0.00229486704549395	0.899584252274908	0.966095228757654	no
ENSG00000111229	chr12_110385400_110385800	chr12_110969600_110980800	0.0398396000046763	0.028415290497255	0.109864843152688	no
ENSG00000111229	chr12_110385400_110385800	chr12_110981200_110982400	-0.00845086228983119	0.642153131899763	0.966095228757654	no
ENSG00000111229	chr12_110385400_110385800	chr12_110982800_110984000	-0.00140415065693497	0.938457142974193	0.966095228757654	no
ENSG00000111229	chr12_110385400_110385800	chr12_110999800_111002000	0.0607696034615944	0.000824040810448211	0.00622553836885574	yes
ENSG00000111229	chr12_110385400_110385800	chr12_111022800_111023400	-0.00140415065693497	0.938457142974193	0.966095228757654	no
ENSG00000111229	chr12_110385400_110385800	chr12_111028000_111029800	0.0425592611552938	0.0192198225121576	0.0802559650504435	no
ENSG00000111229	chr12_110385400_110385800	chr12_111037000_111037400	0.0880454722718013	1.23012521660129e-06	2.68185468146832e-05	yes
ENSG00000111229	chr12_110385400_110385800	chr12_111065600_111066000	-0.00281249107365089	0.877098070541434	0.966095228757654	no
ENSG00000111229	chr12_110385400_110385800	chr12_111085200_111088200	-0.00695878079851093	0.701984724049771	0.966095228757654	no
ENSG00000111229	chr12_110385400_110385800	chr12_111095400_111098600	-0.00269230859746808	0.882310786812913	0.966095228757654	no
ENSG00000111229	chr12_110385400_110385800	chr12_111107400_111111400	-0.0107384891128935	0.554863878912573	0.966095228757654	no
ENSG00000111229	chr12_110385400_110385800	chr12_111114000_111115400	0.0461331564636201	0.011147341307941	0.0517341247721326	no
ENSG00000111229	chr12_110385400_110385800	chr12_111131800_111132600	-0.00292781926446667	0.872100901921442	0.966095228757654	no
ENSG00000111229	chr12_110385400_110385800	chr12_111156200_111156600	-0.00344801772974253	0.849626885093963	0.966095228757654	no
ENSG00000111229	chr12_110385400_110385800	chr12_111163200_111167000	-0.00583597948721659	0.748284646836264	0.966095228757654	no
ENSG00000111229	chr12_110385400_110385800	chr12_111213800_111215200	0.10046698721327	3.05367089739988e-08	1.11904152750822e-06	yes
ENSG00000111229	chr12_110385400_110385800	chr12_111216600_111217000	-0.00181335065389675	0.920574848628382	0.966095228757654	no
ENSG00000111229	chr12_110385400_110385800	chr12_111344000_111345400	0.0383134874335764	0.0350748622768683	0.130080093488563	no
ENSG00000111229	chr12_110385400_110385800	chr12_111350400_111352400	0.014245684864861	0.433416832421564	0.930278154453859	no
ENSG00000111229	chr12_110385400_110385800	chr12_111834800_111835600	-0.0082401476348839	0.650474261837938	0.966095228757654	no
ENSG00000111229	chr12_110385400_110385800	chr12_111836600_111838400	-0.00780396625517717	0.6678371717439	0.966095228757654	no
ENSG00000111229	chr12_110385400_110385800	chr12_111840600_111842200	0.0641388526044409	0.000414935779640865	0.00354039847725359	yes
ENSG00000111229	chr12_110385400_110385800	chr12_111843200_111843800	0.0659105652897678	0.000285484090655657	0.00259924620597199	yes
ENSG00000111229	chr12_110385400_110385800	chr12_111848200_111848800	-0.00414952323121074	0.819515505409626	0.966095228757654	no
ENSG00000111229	chr12_110385400_110385800	chr12_111851600_111853000	-0.00292781926446667	0.872100901921442	0.966095228757654	no
ENSG00000111229	chr12_110385400_110385800	chr12_111862000_111867400	-0.00734515180517533	0.686294620452619	0.966095228757654	no
ENSG00000111229	chr12_110385400_110385800	chr12_111868800_111872000	-0.00446027746921018	0.806258487174446	0.966095228757654	no
ENSG00000111231	chr12_110385400_110385800	chr12_110405200_110406800	-0.00335747456460769	0.930926637265563	0.966095228757654	no
ENSG00000111231	chr12_110385400_110385800	chr12_110416200_110417600	-0.00451815427121612	0.907141954578227	0.966095228757654	no
ENSG00000111231	chr12_110385400_110385800	chr12_110440600_110442400	0.498875982092726	2.18461782710907e-43	4.18042453886413e-40	yes
ENSG00000111231	chr12_110385400_110385800	chr12_110446400_110447200	-0.00300075778702392	0.938249868692089	0.966095228757654	no
ENSG00000111231	chr12_110385400_110385800	chr12_110450000_110453400	-0.00585960747194895	0.879757352722826	0.966095228757654	no
ENSG00000111231	chr12_110385400_110385800	chr12_110516600_110518200	0.140753120561824	0.000260234498427114	0.00240782335275682	yes
ENSG00000111231	chr12_110385400_110385800	chr12_110538000_110539200	-0.00746341399036586	0.847207126972339	0.966095228757654	no
ENSG00000111231	chr12_110385400_110385800	chr12_110602400_110604200	-0.00397861388594388	0.918189209555437	0.966095228757654	no
ENSG00000111231	chr12_110385400_110385800	chr12_110744400_110745600	-0.00300075778702392	0.938249868692089	0.966095228757654	no
ENSG00000111231	chr12_110385400_110385800	chr12_110749800_110753200	-0.00544667579370153	0.888173270594076	0.966095228757654	no
ENSG00000111231	chr12_110385400_110385800	chr12_110754000_110755000	-0.00259678074090288	0.946549595679231	0.966322885243853	no
ENSG00000111231	chr12_110385400_110385800	chr12_110808000_110809800	-0.00762322677687166	0.84397688969191	0.966095228757654	no
ENSG00000111231	chr12_110385400_110385800	chr12_110822200_110823600	-0.00300075778702392	0.938249868692089	0.966095228757654	no
ENSG00000111231	chr12_110385400_110385800	chr12_110888200_110888600	0.118959592847903	0.00205552244862568	0.0131390263342348	yes
ENSG00000111231	chr12_110385400_110385800	chr12_110893200_110896400	-0.00544667579370153	0.888173270594076	0.966095228757654	no
ENSG00000111231	chr12_110385400_110385800	chr12_110967400_110969200	-0.00211867259794505	0.956379762304814	0.968067637508022	no
ENSG00000111231	chr12_110385400_110385800	chr12_110969600_110980800	-0.0125841552764724	0.745261460889931	0.966095228757654	no
ENSG00000111231	chr12_110385400_110385800	chr12_110981200_110982400	-0.00793462007647604	0.837690373770831	0.966095228757654	no
ENSG00000111231	chr12_110385400_110385800	chr12_110999800_111002000	-0.00585960747194895	0.879757352722826	0.966095228757654	no
ENSG00000111231	chr12_110385400_110385800	chr12_111022800_111023400	-0.00149700598802395	0.969171252738288	0.974192484859339	no
ENSG00000111231	chr12_110385400_110385800	chr12_111028000_111029800	-0.00605640862761085	0.875751072683067	0.966095228757654	no
ENSG00000111231	chr12_110385400_110385800	chr12_111037000_111037400	-0.00335747456460769	0.930926637265563	0.966095228757654	no
ENSG00000111231	chr12_110385400_110385800	chr12_111065600_111066000	-0.00211867259794505	0.956379762304814	0.968067637508022	no
ENSG00000111231	chr12_110385400_110385800	chr12_111085200_111088200	-0.00643365142330597	0.868080503265899	0.966095228757654	no
ENSG00000111231	chr12_110385400_110385800	chr12_111095400_111098600	-0.00149700598802395	0.969171252738288	0.974192484859339	no
ENSG00000111231	chr12_110385400_110385800	chr12_111107400_111111400	-0.0102659252655027	0.790979466801007	0.966095228757654	no
ENSG00000111231	chr12_110385400_110385800	chr12_111114000_111115400	-0.0112323559731992	0.771823032114329	0.966095228757654	no
ENSG00000111231	chr12_110385400_110385800	chr12_111131800_111132600	-0.00259678074090288	0.946549595679231	0.966322885243853	no
ENSG00000111231	chr12_110385400_110385800	chr12_111156200_111156600	-0.00335747456460769	0.930926637265563	0.966095228757654	no
ENSG00000111231	chr12_110385400_110385800	chr12_111163200_111167000	-0.00500259292467469	0.897238109644446	0.966095228757654	no
ENSG00000111231	chr12_110385400_110385800	chr12_111213800_111215200	0.140753120561824	0.000260234498427114	0.00240782335275682	yes
ENSG00000111231	chr12_110385400_110385800	chr12_111216600_111217000	-0.00211867259794505	0.956379762304814	0.968067637508022	no
ENSG00000111231	chr12_110385400_110385800	chr12_111344000_111345400	0.200579250991083	1.68100016373166e-07	4.88508135933947e-06	yes
ENSG00000111231	chr12_110385400_110385800	chr12_111350400_111352400	-0.0133318479269251	0.730696523211657	0.966095228757654	no
ENSG00000111231	chr12_110385400_110385800	chr12_111834800_111835600	-0.00838343433616141	0.828647814859309	0.966095228757654	no
ENSG00000111231	chr12_110385400_110385800	chr12_111836600_111838400	-0.00852868896538316	0.825726058196012	0.966095228757654	no
ENSG00000111231	chr12_110385400_110385800	chr12_111840600_111842200	0.1514257252107	8.42411453911065e-05	0.000945965257243557	yes
ENSG00000111231	chr12_110385400_110385800	chr12_111843200_111843800	0.0849215145252557	0.028066258329483	0.108776527628896	no
ENSG00000111231	chr12_110385400_110385800	chr12_111848200_111848800	-0.00335747456460769	0.930926637265563	0.966095228757654	no
ENSG00000111231	chr12_110385400_110385800	chr12_111851600_111853000	-0.00211867259794505	0.956379762304814	0.968067637508022	no
ENSG00000111231	chr12_110385400_110385800	chr12_111862000_111867400	-0.00605640862761085	0.875751072683067	0.966095228757654	no
ENSG00000111231	chr12_110385400_110385800	chr12_111868800_111872000	-0.00451815427121612	0.907141954578227	0.966095228757654	no
ENSG00000111231	chr12_110385400_110385800	chr12_111872600_111888800	-0.0222270496827258	0.566036017562882	0.966095228757654	no
ENSG00000111237	chr12_110385400_110385800	chr12_110405200_110406800	-0.00399144169910516	0.839721934389091	0.966095228757654	no
ENSG00000111237	chr12_110385400_110385800	chr12_110416200_110417600	-0.00399144169910516	0.839721934389091	0.966095228757654	no
ENSG00000111237	chr12_110385400_110385800	chr12_110440600_110442400	0.142084226538221	4.61365680855437e-13	5.85431165846214e-11	yes
ENSG00000111237	chr12_110385400_110385800	chr12_110446400_110447200	0.156581819702623	1.42391461313021e-15	2.92133216957422e-13	yes
ENSG00000111237	chr12_110385400_110385800	chr12_110450000_110453400	-0.00610436416341826	0.757082610241194	0.966095228757654	no
ENSG00000111237	chr12_110385400_110385800	chr12_110516600_110518200	0.0775068348024983	8.38126541358526e-05	0.000941976897776748	yes
ENSG00000111237	chr12_110385400_110385800	chr12_110538000_110539200	-0.00572925294515182	0.771581750694676	0.966095228757654	no
ENSG00000111237	chr12_110385400_110385800	chr12_110602400_110604200	0.0892308243587213	5.88692811523353e-06	0.000101428733511181	yes
ENSG00000111237	chr12_110385400_110385800	chr12_110744400_110745600	-0.00246763934955455	0.900494478770429	0.966095228757654	no
ENSG00000111237	chr12_110385400_110385800	chr12_110749800_110753200	-0.00521088315261377	0.791749195312	0.966095228757654	no
ENSG00000111237	chr12_110385400_110385800	chr12_110754000_110755000	-0.00246763934955455	0.900494478770429	0.966095228757654	no
ENSG00000111237	chr12_110385400_110385800	chr12_110808000_110809800	-0.00752137225881828	0.703116345310806	0.966095228757654	no
ENSG00000111237	chr12_110385400_110385800	chr12_110822200_110823600	-0.00414374395516472	0.833693820121038	0.966095228757654	no
ENSG00000111237	chr12_110385400_110385800	chr12_110888200_110888600	0.026691216086019	0.176152010988225	0.469896252547986	no
ENSG00000111237	chr12_110385400_110385800	chr12_110893200_110896400	0.073751517087173	0.000182471812322118	0.00179458384192068	yes
ENSG00000111237	chr12_110385400_110385800	chr12_110967400_110969200	-0.00220626207895706	0.910987895421412	0.966095228757654	no
ENSG00000111237	chr12_110385400_110385800	chr12_110969600_110980800	0.0581312150560062	0.00319804918980308	0.0188327324014379	yes
ENSG00000111237	chr12_110385400_110385800	chr12_110981200_110982400	-0.00773527700480955	0.695090537442636	0.966095228757654	no
ENSG00000111237	chr12_110385400_110385800	chr12_110982800_110984000	-0.00134973765083811	0.945473654346884	0.966178929711834	no
ENSG00000111237	chr12_110385400_110385800	chr12_110999800_111002000	0.0818178699908092	3.28551882362559e-05	0.000430949284654226	yes
ENSG00000111237	chr12_110385400_110385800	chr12_111022800_111023400	-0.00155884645362432	0.937042498282303	0.966095228757654	no
ENSG00000111237	chr12_110385400_110385800	chr12_111028000_111029800	0.0586862204312937	0.00291820049417326	0.0174813531935505	yes
ENSG00000111237	chr12_110385400_110385800	chr12_111037000_111037400	0.101056578439733	2.84048730546228e-07	7.66392863038157e-06	yes
ENSG00000111237	chr12_110385400_110385800	chr12_111065600_111066000	-0.00190993366778679	0.922903178857038	0.966095228757654	no
ENSG00000111237	chr12_110385400_110385800	chr12_111085200_111088200	-0.00625885337292784	0.751135579864841	0.966095228757654	no
ENSG00000111237	chr12_110385400_110385800	chr12_111095400_111098600	-0.0017431830208277	0.929615960830031	0.966095228757654	no
ENSG00000111237	chr12_110385400_110385800	chr12_111107400_111111400	-0.00933277588436849	0.636279699912962	0.966095228757654	no
ENSG00000111237	chr12_110385400_110385800	chr12_111114000_111115400	0.0292060887740109	0.138819080180203	0.38916813175688	no
ENSG00000111237	chr12_110385400_110385800	chr12_111131800_111132600	-0.00258858761680759	0.895644576361301	0.966095228757654	no
ENSG00000111237	chr12_110385400_110385800	chr12_111156200_111156600	-0.00246763934955455	0.900494478770429	0.966095228757654	no
ENSG00000111237	chr12_110385400_110385800	chr12_111163200_111167000	-0.00544690432833923	0.78254849734174	0.966095228757654	no
ENSG00000111237	chr12_110385400_110385800	chr12_111213800_111215200	0.0824611205890274	2.84568970027555e-05	0.000382062593072394	yes
ENSG00000111237	chr12_110385400_110385800	chr12_111216600_111217000	-0.00134973765083811	0.945473654346884	0.966178929711834	no
ENSG00000111237	chr12_110385400_110385800	chr12_111344000_111345400	0.0509598072980769	0.00977076829135938	0.0465192061188668	yes
ENSG00000111237	chr12_110385400_110385800	chr12_111350400_111352400	-0.0110601356045939	0.575179495059947	0.966095228757654	no
ENSG00000111237	chr12_110385400_110385800	chr12_111834800_111835600	-0.00725756193158872	0.713060274215861	0.966095228757654	no
ENSG00000111237	chr12_110385400_110385800	chr12_111836600_111838400	-0.0072127822819778	0.714753079480616	0.966095228757654	no
ENSG00000111237	chr12_110385400_110385800	chr12_111840600_111842200	0.0896478617879772	5.32219263372637e-06	9.30783135337542e-05	yes
ENSG00000111237	chr12_110385400_110385800	chr12_111843200_111843800	0.0638769906625374	0.00119534556888716	0.00844296232507655	yes
ENSG00000111237	chr12_110385400_110385800	chr12_111848200_111848800	-0.00366870927964399	0.852526337566302	0.966095228757654	no
ENSG00000111237	chr12_110385400_110385800	chr12_111851600_111853000	-0.00220626207895706	0.910987895421412	0.966095228757654	no
ENSG00000111237	chr12_110385400_110385800	chr12_111862000_111867400	-0.00635996144446506	0.747251403921859	0.966095228757654	no
ENSG00000111237	chr12_110385400_110385800	chr12_111868800_111872000	-0.0049010360902105	0.803871767521196	0.966095228757654	no
ENSG00000111237	chr12_110385400_110385800	chr12_111872600_111888800	0.027254643957093	0.167198068707376	0.450918159095163	no
ENSG00000122986	chr12_110385400_110385800	chr12_110405200_110406800	-0.00351670836198505	0.809571640814109	0.966095228757654	no
ENSG00000122986	chr12_110385400_110385800	chr12_110416200_110417600	-0.00351670836198505	0.809571640814109	0.966095228757654	no
ENSG00000122986	chr12_110385400_110385800	chr12_110440600_110442400	0.0793045187955339	5.24453454671797e-08	1.78568251616684e-06	yes
ENSG00000122986	chr12_110385400_110385800	chr12_110446400_110447200	0.0509899343448681	0.000471768153077817	0.00393341216317032	yes
ENSG00000122986	chr12_110385400_110385800	chr12_110450000_110453400	-0.00561391942721893	0.700467351869527	0.966095228757654	no
ENSG00000122986	chr12_110385400_110385800	chr12_110516600_110518200	0.0708451386138635	1.16982989676601e-06	2.5693088092077e-05	yes
ENSG00000122986	chr12_110385400_110385800	chr12_110538000_110539200	-0.00561391942721893	0.700467351869527	0.966095228757654	no
ENSG00000122986	chr12_110385400_110385800	chr12_110602400_110604200	-0.00396303827800082	0.7859579088722	0.966095228757654	no
ENSG00000122986	chr12_110385400_110385800	chr12_110744400_110745600	0.0776701979384104	9.80484427589176e-08	3.06929335954579e-06	yes
ENSG00000122986	chr12_110385400_110385800	chr12_110749800_110753200	-0.00473651803879924	0.745509828041989	0.966095228757654	no
ENSG00000122986	chr12_110385400_110385800	chr12_110754000_110755000	-0.00271877690381121	0.852208685598465	0.966095228757654	no
ENSG00000122986	chr12_110385400_110385800	chr12_110808000_110809800	0.0256699244549746	0.0785285083186641	0.247471227108676	no
ENSG00000122986	chr12_110385400_110385800	chr12_110822200_110823600	-0.00355595033185675	0.807488182889993	0.966095228757654	no
ENSG00000122986	chr12_110385400_110385800	chr12_110888200_110888600	0.0155927871607884	0.285276673803036	0.685595975591584	no
ENSG00000122986	chr12_110385400_110385800	chr12_110893200_110896400	0.0476468260640974	0.00108773162426108	0.00781799685616087	no
ENSG00000122986	chr12_110385400_110385800	chr12_110967400_110969200	-0.00227875115270338	0.875915807565606	0.966095228757654	no
ENSG00000122986	chr12_110385400_110385800	chr12_110969600_110980800	0.0130612971507548	0.370762056056333	0.835210969110502	no
ENSG00000122986	chr12_110385400_110385800	chr12_110981200_110982400	0.0255534925940126	0.0798931647205003	0.250868153655129	no
ENSG00000122986	chr12_110385400_110385800	chr12_110982800_110984000	-0.00127877237851662	0.930173718397274	0.966095228757654	no
ENSG00000122986	chr12_110385400_110385800	chr12_110999800_111002000	0.0490110405878381	0.00077818931875286	0.00593775743487795	no
ENSG00000122986	chr12_110385400_110385800	chr12_111022800_111023400	-0.00147691396028469	0.919388765999246	0.966095228757654	no
ENSG00000122986	chr12_110385400_110385800	chr12_111028000_111029800	-0.00568981408011225	0.696617611283974	0.966095228757654	no
ENSG00000122986	chr12_110385400_110385800	chr12_111037000_111037400	-0.00296141481984862	0.839191620576763	0.966095228757654	no
ENSG00000122986	chr12_110385400_110385800	chr12_111065600_111066000	-0.0013813792465551	0.924587044752538	0.966095228757654	no
ENSG00000122986	chr12_110385400_110385800	chr12_111085200_111088200	0.0323477833773233	0.0266114360293228	0.104236185995413	no
ENSG00000122986	chr12_110385400_110385800	chr12_111095400_111098600	-0.00202385863510204	0.889701077584092	0.966095228757654	no
ENSG00000122986	chr12_110385400_110385800	chr12_111107400_111111400	-0.00831541306899895	0.56880462104845	0.966095228757654	no
ENSG00000122986	chr12_110385400_110385800	chr12_111114000_111115400	0.0621466079921773	2.0202838440816e-05	0.000286710497746166	yes
ENSG00000122986	chr12_110385400_110385800	chr12_111131800_111132600	-0.00250824372183071	0.863536227622437	0.966095228757654	no
ENSG00000122986	chr12_110385400_110385800	chr12_111156200_111156600	-0.00266766862139851	0.854955812161307	0.966095228757654	no
ENSG00000122986	chr12_110385400_110385800	chr12_111163200_111167000	-0.00476618230094226	0.743971661283192	0.966095228757654	no
ENSG00000122986	chr12_110385400_110385800	chr12_111213800_111215200	0.0519891182875868	0.000363996988781803	0.00317755203672269	yes
ENSG00000122986	chr12_110385400_110385800	chr12_111216600_111217000	-0.00156667084620191	0.914508004804201	0.966095228757654	no
ENSG00000122986	chr12_110385400_110385800	chr12_111344000_111345400	0.0304627381644595	0.036806439023687	0.135232716968307	no
ENSG00000122986	chr12_110385400_110385800	chr12_111350400_111352400	0.0131085616128358	0.369033104799154	0.832412739039435	no
ENSG00000122986	chr12_110385400_110385800	chr12_111834800_111835600	0.0284982782892415	0.0507953466267555	0.174798188201494	no
ENSG00000122986	chr12_110385400_110385800	chr12_111836600_111838400	-0.00603261003230923	0.679327760960903	0.966095228757654	no
ENSG00000122986	chr12_110385400_110385800	chr12_111840600_111842200	0.024119748751039	0.0983277417330686	0.295950561668365	no
ENSG00000122986	chr12_110385400_110385800	chr12_111843200_111843800	0.0552381127779121	0.000151856861406891	0.00154305264777883	yes
ENSG00000122986	chr12_110385400_110385800	chr12_111848200_111848800	-0.00266766862139851	0.854955812161307	0.966095228757654	no
ENSG00000122986	chr12_110385400_110385800	chr12_111851600_111853000	-0.0018837076521662	0.897295322283546	0.966095228757654	no
ENSG00000122986	chr12_110385400_110385800	chr12_111862000_111867400	-0.00524665510137688	0.719204030014548	0.966095228757654	no
ENSG00000122986	chr12_110385400_110385800	chr12_111868800_111872000	-0.00399808138129501	0.784111904058861	0.966095228757654	no
ENSG00000122986	chr12_110385400_110385800	chr12_111872600_111888800	0.0109096045912949	0.454708148829561	0.959179772578285	no
ENSG00000122986	chr12_110385400_110385800	chr12_112000000_112001000	-0.00291446315941888	0.841707175150409	0.966095228757654	no
ENSG00000122986	chr12_110385400_110385800	chr12_112016200_112016600	0.0746631174226787	3.00160247733572e-07	8.03722537573794e-06	yes
ENSG00000139428	chr12_110385400_110385800	chr12_110405200_110406800	-0.00329269969887744	0.945658358148025	0.966197991087089	no
ENSG00000139428	chr12_110385400_110385800	chr12_110416200_110417600	-0.0070425639850656	0.884091407197326	0.966095228757654	no
ENSG00000139428	chr12_110385400_110385800	chr12_110440600_110442400	-0.00403742543869306	0.933393508912536	0.966095228757654	no
ENSG00000139428	chr12_110385400_110385800	chr12_110446400_110447200	0.576006029253544	1.85285145701587e-39	3.06819941332602e-36	yes
ENSG00000139428	chr12_110385400_110385800	chr12_110450000_110453400	-0.00883612320110697	0.854865876047552	0.966095228757654	no
ENSG00000139428	chr12_110385400_110385800	chr12_110516600_110518200	0.207929488780307	1.34995882903252e-05	0.000204360469159213	yes
ENSG00000139428	chr12_110385400_110385800	chr12_110538000_110539200	-0.00915724294697821	0.849653009294294	0.966095228757654	no
ENSG00000139428	chr12_110385400_110385800	chr12_110602400_110604200	-0.00403742543869306	0.933393508912536	0.966095228757654	no
ENSG00000139428	chr12_110385400_110385800	chr12_110744400_110745600	-0.00403742543869306	0.933393508912536	0.966095228757654	no
ENSG00000139428	chr12_110385400_110385800	chr12_110749800_110753200	-0.0070425639850656	0.884091407197326	0.966095228757654	no
ENSG00000139428	chr12_110385400_110385800	chr12_110754000_110755000	-0.00403742543869306	0.933393508912536	0.966095228757654	no
ENSG00000139428	chr12_110385400_110385800	chr12_110808000_110809800	-0.00946894764264922	0.844599235720047	0.966095228757654	no
ENSG00000139428	chr12_110385400_110385800	chr12_110822200_110823600	-0.00466747317198828	0.923029458646007	0.966095228757654	no
ENSG00000139428	chr12_110385400_110385800	chr12_110888200_110888600	-0.0149955118835439	0.756235291743536	0.966095228757654	no
ENSG00000139428	chr12_110385400_110385800	chr12_110893200_110896400	0.350663822312867	6.46804128732513e-14	9.75276728111199e-12	yes
ENSG00000139428	chr12_110385400_110385800	chr12_110967400_110969200	-0.00403742543869306	0.933393508912536	0.966095228757654	no
ENSG00000139428	chr12_110385400_110385800	chr12_110969600_110980800	0.146762779340603	0.00225374261925058	0.0141678273659617	yes
ENSG00000139428	chr12_110385400_110385800	chr12_110981200_110982400	-0.0109139884845009	0.821256638919251	0.966095228757654	no
ENSG00000139428	chr12_110385400_110385800	chr12_110999800_111002000	-0.00619629183224788	0.897938460843214	0.966095228757654	no
ENSG00000139433	chr12_110385400_110385800	chr12_110405200_110406800	-0.00337632377843259	0.939073011966735	0.966095228757654	no
ENSG00000139433	chr12_110385400_110385800	chr12_110416200_110417600	-0.00588253387541235	0.894056793997817	0.966095228757654	no
ENSG00000139433	chr12_110385400_110385800	chr12_110440600_110442400	-0.00337632377843259	0.939073011966735	0.966095228757654	no
ENSG00000139433	chr12_110385400_110385800	chr12_110446400_110447200	-0.00554063389281246	0.900181217649477	0.966095228757654	no
ENSG00000139433	chr12_110385400_110385800	chr12_110450000_110453400	-0.00814944869166567	0.853625855940403	0.966095228757654	no
ENSG00000139433	chr12_110385400_110385800	chr12_110516600_110518200	-0.0117269577597836	0.790632405080605	0.966095228757654	no
ENSG00000139433	chr12_110385400_110385800	chr12_110538000_110539200	-0.0073733287068168	0.867430527993275	0.966095228757654	no
ENSG00000139433	chr12_110385400_110385800	chr12_110602400_110604200	-0.0047888934518394	0.913667427902533	0.966095228757654	no
ENSG00000139433	chr12_110385400_110385800	chr12_110744400_110745600	-0.00436735358894497	0.921240959090365	0.966095228757654	no
ENSG00000139433	chr12_110385400_110385800	chr12_110749800_110753200	-0.00709803698717213	0.872337007330978	0.966095228757654	no
ENSG00000139433	chr12_110385400_110385800	chr12_110754000_110755000	0.406257794497709	6.9219121077008e-22	3.5631108980183e-19	yes
ENSG00000139433	chr12_110385400_110385800	chr12_110808000_110809800	-0.00931764846195187	0.832932633178245	0.966095228757654	no
ENSG00000139433	chr12_110385400_110385800	chr12_110822200_110823600	-0.00620687145859655	0.888252773185319	0.966095228757654	no
ENSG00000139433	chr12_110385400_110385800	chr12_110888200_110888600	-0.0138137291047174	0.754480794300948	0.966095228757654	no
ENSG00000139433	chr12_110385400_110385800	chr12_110893200_110896400	-0.00517768475050322	0.906689175435147	0.966095228757654	no
ENSG00000139433	chr12_110385400_110385800	chr12_110969600_110980800	-0.015865801812216	0.719445431422557	0.966095228757654	no
ENSG00000139433	chr12_110385400_110385800	chr12_110981200_110982400	-0.0103750550936101	0.814300571301478	0.966095228757654	no
ENSG00000139433	chr12_110385400_110385800	chr12_110982800_110984000	-0.00275406861302664	0.950285693935729	0.966780241258896	no
ENSG00000139433	chr12_110385400_110385800	chr12_110999800_111002000	-0.00709803698717213	0.872337007330978	0.966095228757654	no
ENSG00000139433	chr12_110385400_110385800	chr12_111022800_111023400	-0.00194552529182879	0.964869526880686	0.971633116151821	no
ENSG00000139433	chr12_110385400_110385800	chr12_111028000_111029800	0.254658286849181	4.5735010886646e-09	2.14357065201382e-07	yes
ENSG00000139433	chr12_110385400_110385800	chr12_111037000_111037400	-0.0047888934518394	0.913667427902533	0.966095228757654	no
ENSG00000139433	chr12_110385400_110385800	chr12_111065600_111066000	-0.00194552529182879	0.964869526880686	0.971633116151821	no
ENSG00000139433	chr12_110385400_110385800	chr12_111085200_111088200	-0.00709803698717213	0.872337007330978	0.966095228757654	no
ENSG00000139433	chr12_110385400_110385800	chr12_111095400_111098600	-0.00275406861302664	0.950285693935729	0.966780241258896	no
ENSG00000139433	chr12_110385400_110385800	chr12_111107400_111111400	-0.0109700396821791	0.803861783947416	0.966095228757654	no
ENSG00000139433	chr12_110385400_110385800	chr12_111114000_111115400	-0.0150961032565722	0.732522384783535	0.966095228757654	no
ENSG00000139433	chr12_110385400_110385800	chr12_111131800_111132600	-0.00337632377843259	0.939073011966735	0.966095228757654	no
ENSG00000139433	chr12_110385400_110385800	chr12_111156200_111156600	-0.00337632377843259	0.939073011966735	0.966095228757654	no
ENSG00000139433	chr12_110385400_110385800	chr12_111163200_111167000	-0.00517768475050322	0.906689175435147	0.966095228757654	no
ENSG00000139433	chr12_110385400_110385800	chr12_111213800_111215200	-0.00953673702443856	0.829064116163167	0.966095228757654	no
ENSG00000139433	chr12_110385400_110385800	chr12_111216600_111217000	-0.00275406861302664	0.950285693935729	0.966780241258896	no
ENSG00000139436	chr12_110385400_110385800	chr12_110405200_110406800	-0.00469522877688902	0.850268302001689	0.966095228757654	no
ENSG00000139436	chr12_110385400_110385800	chr12_110416200_110417600	-0.00469522877688902	0.850268302001689	0.966095228757654	no
ENSG00000139436	chr12_110385400_110385800	chr12_110440600_110442400	0.151094568083194	9.96466815137889e-10	5.60783036377677e-08	yes
ENSG00000139436	chr12_110385400_110385800	chr12_110446400_110447200	0.132404003721673	8.94463128925056e-08	2.83501262410602e-06	yes
ENSG00000139436	chr12_110385400_110385800	chr12_110450000_110453400	-0.00694509799615961	0.780063682378389	0.966095228757654	no
ENSG00000139436	chr12_110385400_110385800	chr12_110516600_110518200	0.10471988321821	2.42196668507731e-05	0.000333944244277055	yes
ENSG00000139436	chr12_110385400_110385800	chr12_110538000_110539200	-0.00720155046431335	0.772162596699651	0.966095228757654	no
ENSG00000139436	chr12_110385400_110385800	chr12_110602400_110604200	-0.00528524624455145	0.831718050383159	0.966095228757654	no
ENSG00000139436	chr12_110385400_110385800	chr12_110744400_110745600	-0.00303624751541595	0.902839775533355	0.966095228757654	no
ENSG00000139436	chr12_110385400_110385800	chr12_110749800_110753200	-0.00539592363736916	0.828248414058928	0.966095228757654	no
ENSG00000139436	chr12_110385400_110385800	chr12_110754000_110755000	-0.00322142678856535	0.896946101008939	0.966095228757654	no
ENSG00000139436	chr12_110385400_110385800	chr12_110808000_110809800	-0.00837922120831541	0.736193376923013	0.966095228757654	no
ENSG00000139436	chr12_110385400_110385800	chr12_110822200_110823600	-0.00592023066215301	0.811858420528368	0.966095228757654	no
ENSG00000139436	chr12_110385400_110385800	chr12_110888200_110888600	0.0401191342201456	0.106599369146929	0.31558596398125	no
ENSG00000139436	chr12_110385400_110385800	chr12_110893200_110896400	0.104451088152168	2.54181469449613e-05	0.000347650004565656	yes
ENSG00000139436	chr12_110385400_110385800	chr12_110967400_110969200	-0.0028392684097011	0.909114870890568	0.966095228757654	no
ENSG00000139436	chr12_110385400_110385800	chr12_110969600_110980800	0.0378433672775581	0.127992768818236	0.364872656370753	no
ENSG00000139436	chr12_110385400_110385800	chr12_110981200_110982400	-0.00936260355855649	0.706590939188784	0.966095228757654	no
ENSG00000139436	chr12_110385400_110385800	chr12_110982800_110984000	-0.00107115098255067	0.965648594646169	0.97209519824165	no
ENSG00000139436	chr12_110385400_110385800	chr12_110999800_111002000	-0.00481870916515159	0.84637883892786	0.966095228757654	no
ENSG00000139436	chr12_110385400_110385800	chr12_111022800_111023400	-0.00151530458395174	0.951419775734774	0.967000193370891	no
ENSG00000139436	chr12_110385400_110385800	chr12_111028000_111029800	-0.00745010866459017	0.764527176116452	0.966095228757654	no
ENSG00000139436	chr12_110385400_110385800	chr12_111037000_111037400	-0.00387649166776763	0.876145163292181	0.966095228757654	no
ENSG00000139436	chr12_110385400_110385800	chr12_111065600_111066000	-0.00262783680286346	0.915856673782012	0.966095228757654	no
ENSG00000139436	chr12_110385400_110385800	chr12_111085200_111088200	-0.00703151241136554	0.777398745508469	0.966095228757654	no
ENSG00000139436	chr12_110385400_110385800	chr12_111095400_111098600	-0.00214429079607129	0.931297209060183	0.966095228757654	no
ENSG00000139436	chr12_110385400_110385800	chr12_111107400_111111400	-0.0114044256381475	0.646565912990821	0.966095228757654	no
ENSG00000139436	chr12_110385400_110385800	chr12_111114000_111115400	0.0396463035310748	0.110793836479967	0.325388514482011	no
ENSG00000139436	chr12_110385400_110385800	chr12_111131800_111132600	-0.00214429079607129	0.931297209060183	0.966095228757654	no
ENSG00000139436	chr12_110385400_110385800	chr12_111156200_111156600	-0.00387649166776763	0.876145163292181	0.966095228757654	no
ENSG00000139436	chr12_110385400_110385800	chr12_111163200_111167000	-0.0056111295976798	0.821511535671232	0.966095228757654	no
ENSG00000139436	chr12_110385400_110385800	chr12_111213800_111215200	0.0538339834394538	0.0303108123109625	0.115702154185044	no
ENSG00000139436	chr12_110385400_110385800	chr12_111344000_111345400	0.0727843045238608	0.00338708485233336	0.0197334631014956	yes
ENSG00000139436	chr12_110385400_110385800	chr12_111350400_111352400	-0.0126777350151343	0.610235046014308	0.966095228757654	no
ENSG00000139437	chr12_110385400_110385800	chr12_110405200_110406800	-0.00493668573962726	0.869153349469608	0.966095228757654	no
ENSG00000139437	chr12_110385400_110385800	chr12_110416200_110417600	-0.00701330564124158	0.814960974635051	0.966095228757654	no
ENSG00000139437	chr12_110385400_110385800	chr12_110440600_110442400	0.286469555757542	1.59723272270318e-22	8.81130254929106e-20	yes
ENSG00000139437	chr12_110385400_110385800	chr12_110446400_110447200	0.126942672243661	2.10750466447581e-05	0.000297131077382002	yes
ENSG00000139437	chr12_110385400_110385800	chr12_110450000_110453400	-0.00862896604267709	0.77338760359045	0.966095228757654	no
ENSG00000139437	chr12_110385400_110385800	chr12_110516600_110518200	0.122429406097399	4.11723099213809e-05	0.000520662450759997	yes
ENSG00000139437	chr12_110385400_110385800	chr12_110538000_110539200	-0.00906266208181838	0.762332266628425	0.966095228757654	no
ENSG00000139437	chr12_110385400_110385800	chr12_110602400_110604200	-0.00585175676358379	0.845181725706216	0.966095228757654	no
ENSG00000139437	chr12_110385400_110385800	chr12_110744400_110745600	-0.00441151904530142	0.882966778317724	0.966095228757654	no
ENSG00000139437	chr12_110385400_110385800	chr12_110749800_110753200	-0.00683260842104689	0.819645470516909	0.966095228757654	no
ENSG00000139437	chr12_110385400_110385800	chr12_110754000_110755000	-0.00219981139625598	0.941483104197552	0.966095228757654	no
ENSG00000139437	chr12_110385400_110385800	chr12_110808000_110809800	-0.00934187862507401	0.75524014564271	0.966095228757654	no
ENSG00000139437	chr12_110385400_110385800	chr12_110822200_110823600	0.169997590366685	1.10145962690226e-08	4.61650447114313e-07	yes
ENSG00000139437	chr12_110385400_110385800	chr12_110888200_110888600	0.0498897399683467	0.0957501577688653	0.289749534811578	no
ENSG00000139437	chr12_110385400_110385800	chr12_110893200_110896400	0.139317832548681	2.98691158692733e-06	5.69922588874358e-05	yes
ENSG00000139437	chr12_110385400_110385800	chr12_110967400_110969200	-0.00219981139625598	0.941483104197552	0.966095228757654	no
ENSG00000139437	chr12_110385400_110385800	chr12_110969600_110980800	0.0402541374721434	0.179015986442917	0.475936529696512	no
ENSG00000139437	chr12_110385400_110385800	chr12_110981200_110982400	-0.0100100651757966	0.738352600021441	0.966095228757654	no
ENSG00000139437	chr12_110385400_110385800	chr12_110982800_110984000	-0.00348290010095318	0.907476787436333	0.966095228757654	no
ENSG00000139437	chr12_110385400_110385800	chr12_110999800_111002000	-0.00785906126359537	0.793125441049425	0.966095228757654	no
ENSG00000139437	chr12_110385400_110385800	chr12_111022800_111023400	-0.00219981139625598	0.941483104197552	0.966095228757654	no
ENSG00000139437	chr12_110385400_110385800	chr12_111028000_111029800	-0.00961397934818585	0.748348526746169	0.966095228757654	no
ENSG00000139437	chr12_110385400_110385800	chr12_111037000_111037400	-0.00348290010095318	0.907476787436333	0.966095228757654	no
ENSG00000139437	chr12_110385400_110385800	chr12_111065600_111066000	-0.00219981139625598	0.941483104197552	0.966095228757654	no
ENSG00000139437	chr12_110385400_110385800	chr12_111085200_111088200	-0.00892017538218433	0.76595917641964	0.966095228757654	no
ENSG00000139437	chr12_110385400_110385800	chr12_111095400_111098600	-0.00311379951910372	0.917244665892087	0.966095228757654	no
ENSG00000139437	chr12_110385400_110385800	chr12_111107400_111111400	-0.0128054593627462	0.669142769504762	0.966095228757654	no
ENSG00000139437	chr12_110385400_110385800	chr12_111114000_111115400	0.0405703759590637	0.175622656836598	0.46876354228636	no
ENSG00000139437	chr12_110385400_110385800	chr12_111131800_111132600	-0.00348290010095318	0.907476787436333	0.966095228757654	no
ENSG00000139437	chr12_110385400_110385800	chr12_111156200_111156600	-0.00412473728193653	0.890525289595926	0.966095228757654	no
ENSG00000139437	chr12_110385400_110385800	chr12_111163200_111167000	-0.00832870755815962	0.781068623856349	0.966095228757654	no
ENSG00000139437	chr12_110385400_110385800	chr12_111213800_111215200	0.0622855156581145	0.0374856652918917	0.137221328791326	no
ENSG00000139437	chr12_110385400_110385800	chr12_111216600_111217000	-0.00219981139625598	0.941483104197552	0.966095228757654	no
ENSG00000151164	chr12_110385400_110385800	chr12_110405200_110406800	-0.00421524629771392	0.938548397607929	0.966095228757654	no
ENSG00000151164	chr12_110385400_110385800	chr12_110416200_110417600	-0.00421524629771392	0.938548397607929	0.966095228757654	no
ENSG00000151164	chr12_110385400_110385800	chr12_110440600_110442400	-0.0104028951818383	0.849099633730442	0.966095228757654	no
ENSG00000151164	chr12_110385400_110385800	chr12_110446400_110447200	0.281745077841454	1.44158126535589e-07	4.27910271795817e-06	yes
ENSG00000151164	chr12_110385400_110385800	chr12_110450000_110453400	-0.0112534230181134	0.836928138630495	0.966095228757654	no
ENSG00000151164	chr12_110385400_110385800	chr12_110516600_110518200	0.116710697129894	0.0322025090785179	0.121458456700377	no
ENSG00000151164	chr12_110385400_110385800	chr12_110538000_110539200	-0.0135119714206973	0.804802604829677	0.966095228757654	no
ENSG00000151164	chr12_110385400_110385800	chr12_110602400_110604200	-0.00732284747167352	0.893456404067424	0.966095228757654	no
ENSG00000151164	chr12_110385400_110385800	chr12_110744400_110745600	-0.00421524629771392	0.938548397607929	0.966095228757654	no
ENSG00000151164	chr12_110385400_110385800	chr12_110749800_110753200	-0.0127990261733669	0.814910857321238	0.966095228757654	no
ENSG00000151164	chr12_110385400_110385800	chr12_110754000_110755000	-0.00597014925373134	0.913050894941762	0.966095228757654	no
ENSG00000151164	chr12_110385400_110385800	chr12_110808000_110809800	-0.0172504357306204	0.752364771869507	0.966095228757654	no
ENSG00000151164	chr12_110385400_110385800	chr12_110822200_110823600	-0.00948218784623969	0.862315831483842	0.966095228757654	no
ENSG00000151164	chr12_110385400_110385800	chr12_110888200_110888600	-0.0254573253192794	0.641449260239629	0.966095228757654	no
ENSG00000151164	chr12_110385400_110385800	chr12_110893200_110896400	0.259632545346473	1.35428908859542e-06	2.91013603919525e-05	yes
ENSG00000151164	chr12_110385400_110385800	chr12_110967400_110969200	-0.00597014925373134	0.913050894941762	0.966095228757654	no
ENSG00000151164	chr12_110385400_110385800	chr12_110969600_110980800	0.0945966405767685	0.082917811855298	0.258418681596546	no
ENSG00000151164	chr12_110385400_110385800	chr12_110981200_110982400	-0.0148470966905241	0.785961329550466	0.966095228757654	no
ENSG00000151164	chr12_110385400_110385800	chr12_110982800_110984000	-0.00597014925373134	0.913050894941762	0.966095228757654	no
ENSG00000151164	chr12_110385400_110385800	chr12_110999800_111002000	0.281745077841454	1.44158126535589e-07	4.27910271795817e-06	yes
ENSG00000151164	chr12_110385400_110385800	chr12_111022800_111023400	-0.00421524629771392	0.938548397607929	0.966095228757654	no
ENSG00000151164	chr12_110385400_110385800	chr12_111028000_111029800	-0.0166767065955987	0.760345313127068	0.966095228757654	no
ENSG00000151164	chr12_110385400_110385800	chr12_111037000_111037400	-0.00948218784623969	0.862315831483842	0.966095228757654	no
ENSG00000151164	chr12_110385400_110385800	chr12_111065600_111066000	-0.00421524629771392	0.938548397607929	0.966095228757654	no
ENSG00000151164	chr12_110385400_110385800	chr12_111085200_111088200	-0.0141931939309043	0.795174350798383	0.966095228757654	no
ENSG00000151164	chr12_110385400_110385800	chr12_111095400_111098600	-0.00421524629771392	0.938548397607929	0.966095228757654	no
ENSG00000151164	chr12_110385400_110385800	chr12_111107400_111111400	-0.0188866892515157	0.729751498033703	0.966095228757654	no
ENSG00000151164	chr12_110385400_110385800	chr12_111114000_111115400	0.0945966405767685	0.082917811855298	0.258418681596546	no
ENSG00000151164	chr12_110385400_110385800	chr12_111131800_111132600	-0.00597014925373134	0.913050894941762	0.966095228757654	no
ENSG00000151164	chr12_110385400_110385800	chr12_111156200_111156600	-0.00846838264070096	0.876912765008641	0.966095228757654	no
ENSG00000151164	chr12_110385400_110385800	chr12_111163200_111167000	-0.0104028951818383	0.849099633730442	0.966095228757654	no
ENSG00000151164	chr12_110385400_110385800	chr12_111213800_111215200	-0.0204196671134107	0.708775292189211	0.966095228757654	no
ENSG00000151164	chr12_110385400_110385800	chr12_111216600_111217000	-0.00421524629771392	0.938548397607929	0.966095228757654	no
ENSG00000151164	chr12_110385400_110385800	chr12_111344000_111345400	-0.0112534230181134	0.836928138630495	0.966095228757654	no
ENSG00000151164	chr12_110385400_110385800	chr12_111350400_111352400	-0.0271351876345125	0.619628875010574	0.966095228757654	no
ENSG00000151164	chr12_110385400_110385800	chr12_111834800_111835600	-0.0127990261733669	0.814910857321238	0.966095228757654	no
ENSG00000151164	chr12_110385400_110385800	chr12_111836600_111838400	-0.0127990261733669	0.814910857321238	0.966095228757654	no
ENSG00000151164	chr12_110385400_110385800	chr12_111840600_111842200	-0.0160862698942017	0.76858484554079	0.966095228757654	no
ENSG00000151164	chr12_110385400_110385800	chr12_111843200_111843800	0.166018640684492	0.00223102944422465	0.0140511320108395	yes
ENSG00000151164	chr12_110385400_110385800	chr12_111848200_111848800	-0.00597014925373134	0.913050894941762	0.966095228757654	no
ENSG00000151164	chr12_110385400_110385800	chr12_111851600_111853000	-0.00421524629771392	0.938548397607929	0.966095228757654	no
ENSG00000151164	chr12_110385400_110385800	chr12_111862000_111867400	-0.0141931939309043	0.795174350798383	0.966095228757654	no
ENSG00000151164	chr12_110385400_110385800	chr12_111868800_111872000	-0.00846838264070096	0.876912765008641	0.966095228757654	no
ENSG00000151164	chr12_110385400_110385800	chr12_111872600_111888800	0.0499668132069232	0.360489933676364	0.818314786881445	no
ENSG00000174437	chr12_110385400_110385800	chr12_110405200_110406800	-0.00315171614256881	0.809691935058621	0.966095228757654	no
ENSG00000174437	chr12_110385400_110385800	chr12_110416200_110417600	-0.00380452115712773	0.771277092278024	0.966095228757654	no
ENSG00000174437	chr12_110385400_110385800	chr12_110440600_110442400	0.0732948420844816	2.0466822941336e-08	7.91058291395118e-07	yes
ENSG00000174437	chr12_110385400_110385800	chr12_110446400_110447200	0.0850395631697322	7.53141762732223e-11	5.69419372664912e-09	yes
ENSG00000174437	chr12_110385400_110385800	chr12_110450000_110453400	0.0252452691512279	0.0536935746748539	0.18273353411966	no
ENSG00000174437	chr12_110385400_110385800	chr12_110516600_110518200	0.0348508650608081	0.00772711879954189	0.0384885278306859	no
ENSG00000174437	chr12_110385400_110385800	chr12_110538000_110539200	-0.0055211652734832	0.673115613128073	0.966095228757654	no
ENSG00000174437	chr12_110385400_110385800	chr12_110602400_110604200	0.0443213148846552	0.000703375387202443	0.00546351046847692	no
ENSG00000174437	chr12_110385400_110385800	chr12_110744400_110745600	-0.00247634311852944	0.849922069507433	0.966095228757654	no
ENSG00000174437	chr12_110385400_110385800	chr12_110749800_110753200	-0.00478728855291156	0.714514926068549	0.966095228757654	no
ENSG00000174437	chr12_110385400_110385800	chr12_110754000_110755000	0.0670636576282516	2.89564921059256e-07	7.79288953761467e-06	yes
ENSG00000174437	chr12_110385400_110385800	chr12_110808000_110809800	0.020458511746882	0.117958518679749	0.341977455987933	no
ENSG00000174437	chr12_110385400_110385800	chr12_110822200_110823600	0.0421383683945801	0.00127643131571319	0.00890857837166022	no
ENSG00000174437	chr12_110385400_110385800	chr12_110888200_110888600	0.0307541010933215	0.0187492553081122	0.0786577036128293	no
ENSG00000174437	chr12_110385400_110385800	chr12_110893200_110896400	0.0354651614257443	0.00671315328376043	0.0343607033105132	no
ENSG00000174437	chr12_110385400_110385800	chr12_110967400_110969200	-0.00237878446842192	0.855768436870392	0.966095228757654	no
ENSG00000174437	chr12_110385400_110385800	chr12_110969600_110980800	0.0277116415910494	0.0341873169305064	0.127451169908	no
ENSG00000174437	chr12_110385400_110385800	chr12_110981200_110982400	-0.00697326152455243	0.594148540908605	0.966095228757654	no
ENSG00000174437	chr12_110385400_110385800	chr12_110982800_110984000	-0.0013715069432539	0.916536889161967	0.966095228757654	no
ENSG00000174437	chr12_110385400_110385800	chr12_110999800_111002000	-0.0041372806691669	0.751902856537144	0.966095228757654	no
ENSG00000174437	chr12_110385400_110385800	chr12_111022800_111023400	-0.00128281731396864	0.921916244306508	0.966095228757654	no
ENSG00000174437	chr12_110385400_110385800	chr12_111028000_111029800	0.0571747819036711	1.22940918380036e-05	0.000188910485605657	yes
ENSG00000174437	chr12_110385400_110385800	chr12_111037000_111037400	0.0589711217472664	6.48542285374208e-06	0.00011010382829213	yes
ENSG00000174437	chr12_110385400_110385800	chr12_111065600_111066000	-0.00174908497807234	0.893681067013714	0.966095228757654	no
ENSG00000174437	chr12_110385400_110385800	chr12_111085200_111088200	-0.0054090235506475	0.679381749801021	0.966095228757654	no
ENSG00000174437	chr12_110385400_110385800	chr12_111095400_111098600	-0.00194093517975946	0.882100374317575	0.966095228757654	no
ENSG00000174437	chr12_110385400_110385800	chr12_111107400_111111400	-0.00820031840201666	0.530923105473322	0.966095228757654	no
ENSG00000174437	chr12_110385400_110385800	chr12_111114000_111115400	0.0293303638607266	0.0249860963441945	0.099095466788271	no
ENSG00000174437	chr12_110385400_110385800	chr12_111131800_111132600	-0.00205902615240862	0.874984371691071	0.966095228757654	no
ENSG00000174437	chr12_110385400_110385800	chr12_111156200_111156600	-0.00217077696007435	0.868259703741039	0.966095228757654	no
ENSG00000174437	chr12_110385400_110385800	chr12_111163200_111167000	-0.00422369274774338	0.746896600790955	0.966095228757654	no
ENSG00000174437	chr12_110385400_110385800	chr12_111213800_111215200	0.0389770902265519	0.00288837428869157	0.0173365285388171	no
ENSG00000174437	chr12_110385400_110385800	chr12_111216600_111217000	-0.0014548275020005	0.91148666187859	0.966095228757654	no
ENSG00000174437	chr12_110385400_110385800	chr12_111344000_111345400	0.0229109650896258	0.0799702988692733	0.251065280588158	no
ENSG00000174437	chr12_110385400_110385800	chr12_111350400_111352400	0.00896439830481827	0.493353931853971	0.966095228757654	no
ENSG00000186298	chr12_110385400_110385800	chr12_110405200_110406800	-0.00244227177290188	0.884182706526511	0.966095228757654	no
ENSG00000186298	chr12_110385400_110385800	chr12_110416200_110417600	-0.00285178643774198	0.864935797937511	0.966095228757654	no
ENSG00000186298	chr12_110385400_110385800	chr12_110440600_110442400	0.138411052596497	1.0817255483376e-16	2.71186427748061e-14	yes
ENSG00000186298	chr12_110385400_110385800	chr12_110446400_110447200	0.0771534813582055	4.05246793631449e-06	7.38710407818162e-05	yes
ENSG00000186298	chr12_110385400_110385800	chr12_110450000_110453400	-0.00475645342178184	0.776640882809685	0.966095228757654	no
ENSG00000186298	chr12_110385400_110385800	chr12_110516600_110518200	0.0785491295059044	2.70154837629226e-06	5.23603382478384e-05	yes
ENSG00000186298	chr12_110385400_110385800	chr12_110538000_110539200	-0.00470367428994304	0.77905466527628	0.966095228757654	no
ENSG00000186298	chr12_110385400_110385800	chr12_110602400_110604200	-0.00324878222101862	0.846353301017862	0.966095228757654	no
ENSG00000186298	chr12_110385400_110385800	chr12_110744400_110745600	-0.0019513349783037	0.907345789976159	0.966095228757654	no
ENSG00000186298	chr12_110385400_110385800	chr12_110749800_110753200	-0.00380242185776605	0.820582807293087	0.966095228757654	no
ENSG00000186298	chr12_110385400_110385800	chr12_110754000_110755000	-0.00154136153984082	0.92675029672951	0.966095228757654	no
ENSG00000186298	chr12_110385400_110385800	chr12_110808000_110809800	-0.00535356542260769	0.749488014664724	0.966095228757654	no
ENSG00000186298	chr12_110385400_110385800	chr12_110822200_110823600	0.0982062978757184	4.31372346814964e-09	2.03633969520228e-07	yes
ENSG00000186298	chr12_110385400_110385800	chr12_110888200_110888600	0.0319423160088827	0.0566919003343895	0.190859402740862	no
ENSG00000186298	chr12_110385400_110385800	chr12_110893200_110896400	0.0771534813582055	4.05246793631449e-06	7.38710407818162e-05	yes
ENSG00000186298	chr12_110385400_110385800	chr12_110967400_110969200	-0.0016889527976624	0.919759006024061	0.966095228757654	no
ENSG00000186298	chr12_110385400_110385800	chr12_110969600_110980800	0.0270308953168182	0.106843071647799	0.316142912837295	no
ENSG00000186298	chr12_110385400_110385800	chr12_110981200_110982400	-0.00558577777278087	0.739009662971405	0.966095228757654	no
ENSG00000186298	chr12_110385400_110385800	chr12_110982800_110984000	-0.000974019864859144	0.953672784713403	0.9672995104775	no
ENSG00000186298	chr12_110385400_110385800	chr12_110999800_111002000	-0.00346617223166533	0.836213144329892	0.966095228757654	no
ENSG00000186298	chr12_110385400_110385800	chr12_111022800_111023400	-0.00108914046663348	0.948204602189146	0.966513879000299	no
ENSG00000186298	chr12_110385400_110385800	chr12_111028000_111029800	-0.00483465367811173	0.773068465794013	0.966095228757654	no
ENSG00000186298	chr12_110385400_110385800	chr12_111037000_111037400	-0.00212731857326787	0.899032529893115	0.966095228757654	no
ENSG00000186298	chr12_110385400_110385800	chr12_111065600_111066000	-0.00137824748833213	0.934483450811203	0.966095228757654	no
ENSG00000186298	chr12_110385400_110385800	chr12_111085200_111088200	-0.00426037605630373	0.799410303930755	0.966095228757654	no
ENSG00000186298	chr12_110385400_110385800	chr12_111095400_111098600	-0.0016889527976624	0.919759006024061	0.966095228757654	no
ENSG00000186298	chr12_110385400_110385800	chr12_111107400_111111400	-0.00666257167733799	0.691078379792613	0.966095228757654	no
ENSG00000186298	chr12_110385400_110385800	chr12_111114000_111115400	0.0293038785551519	0.0804295994794024	0.252202144075955	no
ENSG00000186298	chr12_110385400_110385800	chr12_111131800_111132600	-0.0019513349783037	0.907345789976159	0.966095228757654	no
ENSG00000186298	chr12_110385400_110385800	chr12_111156200_111156600	-0.0019513349783037	0.907345789976159	0.966095228757654	no
ENSG00000186298	chr12_110385400_110385800	chr12_111163200_111167000	-0.00396051609959842	0.81325804532127	0.966095228757654	no
ENSG00000186298	chr12_110385400_110385800	chr12_111213800_111215200	0.0393393112123302	0.0189103656219298	0.0792030230629267	no
ENSG00000186298	chr12_110385400_110385800	chr12_111216600_111217000	-0.00137824748833213	0.934483450811203	0.966095228757654	no
ENSG00000186298	chr12_110385400_110385800	chr12_111344000_111345400	0.047976802830048	0.00419366270758793	0.0234707142288676	no
ENSG00000186298	chr12_110385400_110385800	chr12_111350400_111352400	-0.00810085706920835	0.628966669391326	0.966095228757654	no
ENSG00000186298	chr12_110385400_110385800	chr12_111834800_111835600	-0.00511225248179417	0.760426185817261	0.966095228757654	no
ENSG00000186298	chr12_110385400_110385800	chr12_111836600_111838400	-0.00493719914795038	0.768391172878092	0.966095228757654	no
ENSG00000186298	chr12_110385400_110385800	chr12_111840600_111842200	0.0405853304741705	0.0154480580385774	0.0673030349532694	no
ENSG00000186298	chr12_110385400_110385800	chr12_111843200_111843800	0.0462637660431032	0.00576475293523975	0.0303844499354589	no
ENSG00000186298	chr12_110385400_110385800	chr12_111848200_111848800	-0.00249099064290698	0.881889139499068	0.966095228757654	no
ENSG00000186298	chr12_110385400_110385800	chr12_111851600_111853000	-0.00137824748833213	0.934483450811203	0.966095228757654	no
ENSG00000186298	chr12_110385400_110385800	chr12_111862000_111867400	-0.00440325732553626	0.792833773080661	0.966095228757654	no
ENSG00000186298	chr12_110385400_110385800	chr12_111868800_111872000	-0.00332274284909644	0.842900463550675	0.966095228757654	no
ENSG00000186298	chr12_110385400_110385800	chr12_111872600_111888800	0.00871118404818863	0.603351786895507	0.966095228757654	no
ENSG00000186298	chr12_110385400_110385800	chr12_112000000_112001000	-0.00201167389068719	0.904494260143448	0.966095228757654	no
ENSG00000186298	chr12_110385400_110385800	chr12_112016200_112016600	-0.00212731857326787	0.899032529893115	0.966095228757654	no
ENSG00000189046	chr12_110385400_110385800	chr12_110405200_110406800	-0.00844310366095975	0.877095441161861	0.966095228757654	no
ENSG00000189046	chr12_110385400_110385800	chr12_110416200_110417600	-0.0127605285894732	0.815186910266516	0.966095228757654	no
ENSG00000189046	chr12_110385400_110385800	chr12_110440600_110442400	0.49702380952381	1.724361753014e-22	9.48716410223109e-20	yes
ENSG00000189046	chr12_110385400_110385800	chr12_110446400_110447200	0.25965539870058	1.30314048440791e-06	2.81631254642767e-05	yes
ENSG00000189046	chr12_110385400_110385800	chr12_110450000_110453400	-0.0160375074774896	0.768931661548685	0.966095228757654	no
ENSG00000189046	chr12_110385400_110385800	chr12_110516600_110518200	0.256712603010093	1.73125353769386e-06	3.58827440300375e-05	yes
ENSG00000196510	chr12_110385400_110385800	chr12_110405200_110406800	-0.0031529635909618	0.880524381987675	0.966095228757654	no
ENSG00000196510	chr12_110385400_110385800	chr12_110416200_110417600	-0.0045422023416704	0.828573635805781	0.966095228757654	no
ENSG00000196510	chr12_110385400_110385800	chr12_110440600_110442400	0.202460334741568	1.79801418373668e-22	9.87728229619881e-20	yes
ENSG00000196510	chr12_110385400_110385800	chr12_110446400_110447200	-0.0037520994179572	0.858042913140906	0.966095228757654	no
ENSG00000196510	chr12_110385400_110385800	chr12_110450000_110453400	-0.00603160056298072	0.773703843122198	0.966095228757654	no
ENSG00000196510	chr12_110385400_110385800	chr12_110516600_110518200	0.0469047388584456	0.0252722756435292	0.100015453003891	no
ENSG00000196510	chr12_110385400_110385800	chr12_110538000_110539200	-0.00603160056298072	0.773703843122198	0.966095228757654	no
ENSG00000196510	chr12_110385400_110385800	chr12_110602400_110604200	-0.00412905422996398	0.843955928538454	0.966095228757654	no
ENSG00000196510	chr12_110385400_110385800	chr12_110744400_110745600	-0.00275474776700787	0.895521276318563	0.966095228757654	no
ENSG00000196510	chr12_110385400_110385800	chr12_110749800_110753200	-0.00504363438069879	0.809992780924211	0.966095228757654	no
ENSG00000196510	chr12_110385400_110385800	chr12_110754000_110755000	0.146703414826772	2.04272260469666e-12	2.2520521783991e-10	yes
ENSG00000196510	chr12_110385400_110385800	chr12_110808000_110809800	-0.00693719967453213	0.740866974004838	0.966095228757654	no
ENSG00000196510	chr12_110385400_110385800	chr12_110822200_110823600	-0.00383032133147435	0.855115849958949	0.966095228757654	no
ENSG00000196510	chr12_110385400_110385800	chr12_110888200_110888600	0.0362155667297387	0.0841695316654766	0.261555860404591	no
ENSG00000196510	chr12_110385400_110385800	chr12_110893200_110896400	-0.00492273897054229	0.814463273173854	0.966095228757654	no
ENSG00000196510	chr12_110385400_110385800	chr12_110967400_110969200	-0.00275474776700787	0.895521276318563	0.966095228757654	no
ENSG00000196510	chr12_110385400_110385800	chr12_110969600_110980800	-0.0107792453941265	0.607343162453712	0.966095228757654	no
ENSG00000196510	chr12_110385400_110385800	chr12_110981200_110982400	-0.00652198571300592	0.755868104815671	0.966095228757654	no
ENSG00000196510	chr12_110385400_110385800	chr12_110982800_110984000	-0.00152502826284817	0.942045423322158	0.966095228757654	no
ENSG00000196510	chr12_110385400_110385800	chr12_110999800_111002000	0.0968990069019292	3.6540642657668e-06	6.76081289598991e-05	yes
ENSG00000196510	chr12_110385400_110385800	chr12_111022800_111023400	-0.00152502826284817	0.942045423322158	0.966095228757654	no
ENSG00000196510	chr12_110385400_110385800	chr12_111028000_111029800	0.0689514119003041	0.000998736896125261	0.00728869227753557	yes
ENSG00000196510	chr12_110385400_110385800	chr12_111037000_111037400	-0.0030581468755201	0.884091524384185	0.966095228757654	no
ENSG00000196510	chr12_110385400_110385800	chr12_111065600_111066000	-0.00215861751834635	0.918039934462427	0.966095228757654	no
ENSG00000196510	chr12_110385400_110385800	chr12_111085200_111088200	-0.00539128044745783	0.797172419654187	0.966095228757654	no
ENSG00000196510	chr12_110385400_110385800	chr12_111095400_111098600	-0.00186859353137218	0.929020456999909	0.966095228757654	no
ENSG00000196510	chr12_110385400_110385800	chr12_111107400_111111400	-0.00937573250771686	0.654905393182507	0.966095228757654	no
ENSG00000196510	chr12_110385400_110385800	chr12_111114000_111115400	-0.0102277333323557	0.625849891890333	0.966095228757654	no
ENSG00000196510	chr12_110385400_110385800	chr12_111131800_111132600	-0.00253287988574319	0.903893436137142	0.966095228757654	no
ENSG00000196510	chr12_110385400_110385800	chr12_111156200_111156600	-0.00275474776700787	0.895521276318563	0.966095228757654	no
ENSG00000196510	chr12_110385400_110385800	chr12_111163200_111167000	-0.00516190834825097	0.805625210474327	0.966095228757654	no
ENSG00000196510	chr12_110385400_110385800	chr12_111213800_111215200	0.0512947217647572	0.0144103410977954	0.0636271338288717	no
ENSG00000196510	chr12_110385400_110385800	chr12_111216600_111217000	-0.00170540894834116	0.935204824159248	0.966095228757654	no
ENSG00000196510	chr12_110385400_110385800	chr12_111344000_111345400	0.0642034615939054	0.00218553617705672	0.0138162538182263	yes
ENSG00000196510	chr12_110385400_110385800	chr12_111350400_111352400	-0.0112194304503462	0.592749812540952	0.966095228757654	no
ENSG00000196510	chr12_110385400_110385800	chr12_111834800_111835600	-0.00637837066356837	0.761078536694666	0.966095228757654	no
ENSG00000196510	chr12_110385400_110385800	chr12_111836600_111838400	-0.0067553934013721	0.747423664880366	0.966095228757654	no
ENSG00000196850	chr12_110385400_110385800	chr12_110405200_110406800	-0.00313811732066506	0.85140146451715	0.966095228757654	no
ENSG00000196850	chr12_110385400_110385800	chr12_110416200_110417600	-0.00356920818115644	0.831276442747901	0.966095228757654	no
ENSG00000196850	chr12_110385400_110385800	chr12_110440600_110442400	0.115829155322571	3.98279680296547e-12	4.10760362991688e-10	yes
ENSG00000196850	chr12_110385400_110385800	chr12_110446400_110447200	0.0721442513289198	1.61583197445646e-05	0.000237802043818496	yes
ENSG00000196850	chr12_110385400_110385800	chr12_110450000_110453400	-0.00533039736216201	0.750332744403866	0.966095228757654	no
ENSG00000196850	chr12_110385400_110385800	chr12_110516600_110518200	0.0670710303792224	6.11514418574669e-05	0.000724639275455939	yes
ENSG00000196850	chr12_110385400_110385800	chr12_110538000_110539200	-0.00501120421478853	0.764828643320936	0.966095228757654	no
ENSG00000196850	chr12_110385400_110385800	chr12_110602400_110604200	-0.00378840396477143	0.8210849062676	0.966095228757654	no
ENSG00000196850	chr12_110385400_110385800	chr12_110744400_110745600	-0.00287189184934636	0.863879293969904	0.966095228757654	no
ENSG00000196850	chr12_110385400_110385800	chr12_110749800_110753200	-0.00438381993678139	0.793557639734957	0.966095228757654	no
ENSG00000196850	chr12_110385400_110385800	chr12_110754000_110755000	-0.00238686296028195	0.886697615872817	0.966095228757654	no
ENSG00000196850	chr12_110385400_110385800	chr12_110808000_110809800	-0.00608975849969407	0.716207616328731	0.966095228757654	no
ENSG00000196850	chr12_110385400_110385800	chr12_110822200_110823600	-0.00365838774390208	0.827126501394543	0.966095228757654	no
ENSG00000196850	chr12_110385400_110385800	chr12_110888200_110888600	0.024351515414639	0.145979378628056	0.404968137391396	no
ENSG00000196850	chr12_110385400_110385800	chr12_110893200_110896400	0.0631512455360697	0.000160918924531475	0.00161839063738614	yes
ENSG00000196850	chr12_110385400_110385800	chr12_110967400_110969200	-0.00224972198757092	0.893167364779266	0.966095228757654	no
ENSG00000196850	chr12_110385400_110385800	chr12_110969600_110980800	0.0206131281472936	0.218460292308747	0.556801198429286	no
ENSG00000196850	chr12_110385400_110385800	chr12_110981200_110982400	-0.00641341125157287	0.70182883703128	0.966095228757654	no
ENSG00000196850	chr12_110385400_110385800	chr12_110982800_110984000	-0.00112296462661426	0.946553473318468	0.966325107526445	no
ENSG00000196850	chr12_110385400_110385800	chr12_110999800_111002000	-0.00387277560208813	0.817169968785706	0.966095228757654	no
ENSG00000196850	chr12_110385400_110385800	chr12_111022800_111023400	-0.00137573144586712	0.93454778366602	0.966095228757654	no
ENSG00000196850	chr12_110385400_110385800	chr12_111028000_111029800	-0.00501120421478853	0.764828643320936	0.966095228757654	no
ENSG00000196850	chr12_110385400_110385800	chr12_111037000_111037400	-0.00281572397709886	0.866516298561088	0.966095228757654	no
ENSG00000196850	chr12_110385400_110385800	chr12_111065600_111066000	-0.00158900425342457	0.924429394759351	0.966095228757654	no
ENSG00000196850	chr12_110385400_110385800	chr12_111085200_111088200	-0.00497826391071397	0.766329397261115	0.966095228757654	no
ENSG00000196850	chr12_110385400_110385800	chr12_111095400_111098600	-0.00177706028863512	0.91551744954772	0.966095228757654	no
ENSG00000196850	chr12_110385400_110385800	chr12_111107400_111111400	-0.00745119607289819	0.656460130525427	0.966095228757654	no
ENSG00000196850	chr12_110385400_110385800	chr12_111114000_111115400	0.0240178477414931	0.151585485228573	0.417205386234408	no
ENSG00000196850	chr12_110385400_110385800	chr12_111131800_111132600	-0.00217797721211048	0.896554850490936	0.966095228757654	no
ENSG00000196850	chr12_110385400_110385800	chr12_111156200_111156600	-0.00217797721211048	0.896554850490936	0.966095228757654	no
ENSG00000196850	chr12_110385400_110385800	chr12_111163200_111167000	-0.00442083132051775	0.791854606344842	0.966095228757654	no
ENSG00000196850	chr12_110385400_110385800	chr12_111213800_111215200	0.0340941754001	0.0417658578148859	0.149627721274662	no
ENSG00000196850	chr12_110385400_110385800	chr12_111216600_111217000	-0.00168563041996616	0.919849040710266	0.966095228757654	no
ENSG00000196850	chr12_110385400_110385800	chr12_111344000_111345400	0.0439798150975479	0.00862303516590813	0.0420503055970151	no
ENSG00000196850	chr12_110385400_110385800	chr12_111350400_111352400	-0.00939762881691078	0.574794543830367	0.966095228757654	no
ENSG00000196850	chr12_110385400_110385800	chr12_111834800_111835600	-0.00630712418307932	0.70653934875545	0.966095228757654	no
ENSG00000196850	chr12_110385400_110385800	chr12_111836600_111838400	-0.0057503487170755	0.731395165597723	0.966095228757654	no
ENSG00000196850	chr12_110385400_110385800	chr12_111840600_111842200	0.0345560642886845	0.0390706040254318	0.141841507731313	no
ENSG00000196850	chr12_110385400_110385800	chr12_111843200_111843800	0.0601017749013147	0.000329379559379751	0.00292641249962707	yes
ENSG00000196850	chr12_110385400_110385800	chr12_111848200_111848800	-0.0030343418511824	0.856261116941489	0.966095228757654	no
ENSG00000196850	chr12_110385400_110385800	chr12_111851600_111853000	-0.00194721967636625	0.907462729985336	0.966095228757654	no
ENSG00000196850	chr12_110385400_110385800	chr12_111862000_111867400	-0.00510886181878415	0.760384586471849	0.966095228757654	no
ENSG00000196850	chr12_110385400_110385800	chr12_111868800_111872000	-0.00391431470392093	0.81524417555349	0.966095228757654	no
ENSG00000196850	chr12_110385400_110385800	chr12_111872600_111888800	0.0234068132347382	0.162274525173692	0.440343383951266	no
ENSG00000196850	chr12_110385400_110385800	chr12_112000000_112001000	-0.00275844532676704	0.869206982798796	0.966095228757654	no
ENSG00000196850	chr12_110385400_110385800	chr12_112016200_112016600	-0.00269998517741554	0.871954730073445	0.966095228757654	no
ENSG00000204852	chr12_110385400_110385800	chr12_110405200_110406800	-0.00308443708457508	0.947398548082469	0.966409325292805	no
ENSG00000204852	chr12_110385400_110385800	chr12_110416200_110417600	-0.00933501978208179	0.841735956743675	0.966095228757654	no
ENSG00000204852	chr12_110385400_110385800	chr12_110440600_110442400	0.497816593886463	3.53906819480547e-30	3.67707013448977e-27	yes
ENSG00000204852	chr12_110385400_110385800	chr12_110446400_110447200	-0.0069272611868087	0.882208022223148	0.966095228757654	no
ENSG00000204852	chr12_110385400_110385800	chr12_110450000_110453400	-0.0121324324752519	0.795239255187333	0.966095228757654	no
ENSG00000204852	chr12_110385400_110385800	chr12_110516600_110518200	0.121370387690176	0.00916970445767848	0.044192064401831	yes
ENSG00000204852	chr12_110385400_110385800	chr12_110538000_110539200	-0.00933501978208179	0.841735956743675	0.966095228757654	no
ENSG00000204852	chr12_110385400_110385800	chr12_110602400_110604200	-0.00933501978208179	0.841735956743675	0.966095228757654	no
ENSG00000204852	chr12_110385400_110385800	chr12_110744400_110745600	-0.00436681222707424	0.925583160943238	0.966095228757654	no
ENSG00000204852	chr12_110385400_110385800	chr12_110749800_110753200	-0.00933501978208179	0.841735956743675	0.966095228757654	no
ENSG00000204852	chr12_110385400_110385800	chr12_110754000_110755000	-0.00308443708457508	0.947398548082469	0.966409325292805	no
ENSG00000204852	chr12_110385400_110385800	chr12_110808000_110809800	-0.0137163880923606	0.76921861143758	0.966095228757654	no
ENSG00000204852	chr12_110385400_110385800	chr12_110822200_110823600	-0.00821451974461692	0.860525368681498	0.966095228757654	no
ENSG00000204852	chr12_110385400_110385800	chr12_110888200_110888600	0.0908494284632009	0.0515071596996804	0.176752100873822	no
ENSG00000204852	chr12_110385400_110385800	chr12_110893200_110896400	-0.0069272611868087	0.882208022223148	0.966095228757654	no
ENSG00000204852	chr12_110385400_110385800	chr12_110967400_110969200	-0.00308443708457508	0.947398548082469	0.966409325292805	no
ENSG00000204852	chr12_110385400_110385800	chr12_110969600_110980800	-0.0217602793999127	0.641579659630875	0.966095228757654	no
ENSG00000204852	chr12_110385400_110385800	chr12_110981200_110982400	-0.0137163880923606	0.76921861143758	0.966095228757654	no
ENSG00000204852	chr12_110385400_110385800	chr12_110982800_110984000	-0.00308443708457508	0.947398548082469	0.966409325292805	no
ENSG00000204852	chr12_110385400_110385800	chr12_110999800_111002000	0.349686028746763	1.1208478428799e-14	1.95919505789876e-12	yes
ENSG00000204852	chr12_110385400_110385800	chr12_111022800_111023400	-0.00535407913802572	0.908825125056812	0.966095228757654	no
ENSG00000204852	chr12_110385400_110385800	chr12_111028000_111029800	-0.0121324324752519	0.795239255187333	0.966095228757654	no
ENSG00000204852	chr12_110385400_110385800	chr12_111037000_111037400	-0.00759678713714874	0.870918451337679	0.966095228757654	no
ENSG00000204852	chr12_110385400_110385800	chr12_111065600_111066000	-0.00308443708457508	0.947398548082469	0.966409325292805	no
ENSG00000204852	chr12_110385400_110385800	chr12_111085200_111088200	-0.0121324324752519	0.795239255187333	0.966095228757654	no
ENSG00000204852	chr12_110385400_110385800	chr12_111095400_111098600	-0.00436681222707424	0.925583160943238	0.966095228757654	no
ENSG00000204852	chr12_110385400_110385800	chr12_111107400_111111400	-0.0177637421139563	0.703957876905163	0.966095228757654	no
ENSG00000204852	chr12_110385400_110385800	chr12_111114000_111115400	-0.0201128453569179	0.667019378133006	0.966095228757654	no
ENSG00000204852	chr12_110385400_110385800	chr12_111131800_111132600	-0.00618913325215509	0.894681974376171	0.966095228757654	no
ENSG00000204852	chr12_110385400_110385800	chr12_111156200_111156600	-0.00821451974461692	0.860525368681498	0.966095228757654	no
ENSG00000204852	chr12_110385400_110385800	chr12_111163200_111167000	-0.00879139988759554	0.85084126792244	0.966095228757654	no
ENSG00000204852	chr12_110385400_110385800	chr12_111213800_111215200	0.133076268222409	0.00424806014945	0.0237197630247501	yes
ENSG00000204852	chr12_110385400_110385800	chr12_111216600_111217000	-0.00308443708457508	0.947398548082469	0.966409325292805	no
ENSG00000204852	chr12_110385400_110385800	chr12_111344000_111345400	0.173898198811944	0.000178144480428465	0.00175935998459706	yes
ENSG00000204852	chr12_110385400_110385800	chr12_111350400_111352400	-0.0189636449678045	0.684996303267222	0.966095228757654	no
ENSG00000204852	chr12_110385400_110385800	chr12_111834800_111835600	-0.0137163880923606	0.76921861143758	0.966095228757654	no
ENSG00000204852	chr12_110385400_110385800	chr12_111836600_111838400	-0.0117078957661652	0.802253467985849	0.966095228757654	no
ENSG00000204852	chr12_110385400_110385800	chr12_111840600_111842200	0.152324099341478	0.0010482608051825	0.00758449725020477	yes
ENSG00000204852	chr12_110385400_110385800	chr12_111843200_111843800	0.144022074969786	0.00195698134242947	0.0126239319702826	yes
ENSG00000204852	chr12_110385400_110385800	chr12_111848200_111848800	-0.00436681222707424	0.925583160943238	0.966095228757654	no
ENSG00000204852	chr12_110385400_110385800	chr12_111862000_111867400	-0.0117078957661652	0.802253467985849	0.966095228757654	no
ENSG00000204852	chr12_110385400_110385800	chr12_111868800_111872000	-0.00879139988759554	0.85084126792244	0.966095228757654	no
ENSG00000204852	chr12_110385400_110385800	chr12_111872600_111888800	-0.0366035160586018	0.433518800435919	0.930427565406705	no
ENSG00000204852	chr12_110385400_110385800	chr12_112000000_112001000	-0.00759678713714874	0.870918451337679	0.966095228757654	no
ENSG00000204852	chr12_110385400_110385800	chr12_112016200_112016600	-0.00436681222707424	0.925583160943238	0.966095228757654	no
ENSG00000204856	chr12_110385400_110385800	chr12_110405200_110406800	-0.00303260829893014	0.937923674631736	0.966095228757654	no
ENSG00000204856	chr12_110385400_110385800	chr12_110416200_110417600	-0.00402094044079073	0.917755727256589	0.966095228757654	no
ENSG00000204856	chr12_110385400_110385800	chr12_110440600_110442400	0.498864065174008	6.0108391398525e-43	1.13067145002643e-39	yes
ENSG00000204856	chr12_110385400_110385800	chr12_110446400_110447200	-0.0037198289989276	0.923895231857206	0.966095228757654	no
ENSG00000204856	chr12_110385400_110385800	chr12_110450000_110453400	-0.00786425136539103	0.839945740157602	0.966095228757654	no
ENSG00000204856	chr12_110385400_110385800	chr12_110516600_110518200	0.145769669647667	0.000167489261796916	0.00167245948515692	yes
ENSG00000204856	chr12_110385400_110385800	chr12_110538000_110539200	-0.00612129067125345	0.87508666003591	0.966095228757654	no
ENSG00000204856	chr12_110385400_110385800	chr12_110602400_110604200	-0.00456629467622058	0.906648935639857	0.966095228757654	no
ENSG00000204856	chr12_110385400_110385800	chr12_110744400_110745600	-0.00339313850586371	0.930561388021161	0.966095228757654	no
ENSG00000204856	chr12_110385400_110385800	chr12_110749800_110753200	-0.00631457133267265	0.871176350352829	0.966095228757654	no
ENSG00000204856	chr12_110385400_110385800	chr12_110754000_110755000	-0.00339313850586371	0.930561388021161	0.966095228757654	no
ENSG00000204856	chr12_110385400_110385800	chr12_110808000_110809800	-0.00905021521534583	0.816211082152323	0.966095228757654	no
ENSG00000204856	chr12_110385400_110385800	chr12_110822200_110823600	-0.00505597733656436	0.896691395052987	0.966095228757654	no
ENSG00000204856	chr12_110385400_110385800	chr12_110888200_110888600	0.125517344567853	0.00121138995092685	0.00853502617462461	yes
ENSG00000204856	chr12_110385400_110385800	chr12_110893200_110896400	-0.00650268309094407	0.867373627591495	0.966095228757654	no
ENSG00000204856	chr12_110385400_110385800	chr12_110967400_110969200	-0.00339313850586371	0.930561388021161	0.966095228757654	no
ENSG00000204856	chr12_110385400_110385800	chr12_110969600_110980800	-0.0117080958574547	0.763656368925508	0.966095228757654	no
ENSG00000204856	chr12_110385400_110385800	chr12_110981200_110982400	-0.00890904017701508	0.819028060904901	0.966095228757654	no
ENSG00000204856	chr12_110385400_110385800	chr12_110999800_111002000	-0.00550488940158936	0.887577114553687	0.966095228757654	no
ENSG00000204856	chr12_110385400_110385800	chr12_111022800_111023400	-0.00214112637029907	0.956149805645358	0.967992695444429	no
ENSG00000204856	chr12_110385400_110385800	chr12_111028000_111029800	-0.00402094044079073	0.917755727256589	0.966095228757654	no
ENSG00000204856	chr12_110385400_110385800	chr12_111037000_111037400	-0.00402094044079073	0.917755727256589	0.966095228757654	no
ENSG00000204856	chr12_110385400_110385800	chr12_111065600_111066000	-0.00262432241771676	0.946267530871873	0.966252146405471	no
ENSG00000204856	chr12_110385400_110385800	chr12_111085200_111088200	-0.00592233213092976	0.879115020326376	0.966095228757654	no
ENSG00000204856	chr12_110385400_110385800	chr12_111095400_111098600	-0.00214112637029907	0.956149805645358	0.967992695444429	no
ENSG00000204856	chr12_110385400_110385800	chr12_111107400_111111400	-0.0112373460027476	0.772893292475253	0.966095228757654	no
ENSG00000204856	chr12_110385400_110385800	chr12_111114000_111115400	-0.012834199415978	0.741698248205114	0.966095228757654	no
ENSG00000204856	chr12_110385400_110385800	chr12_111131800_111132600	-0.00303260829893014	0.937923674631736	0.966095228757654	no
ENSG00000204856	chr12_110385400_110385800	chr12_111156200_111156600	-0.00214112637029907	0.956149805645358	0.967992695444429	no
ENSG00000204856	chr12_110385400_110385800	chr12_111163200_111167000	-0.00402094044079073	0.917755727256589	0.966095228757654	no
ENSG00000204856	chr12_110385400_110385800	chr12_111213800_111215200	0.188627170786792	1.01850339773342e-06	2.28304192535493e-05	yes
ENSG00000204856	chr12_110385400_110385800	chr12_111216600_111217000	-0.00214112637029907	0.956149805645358	0.967992695444429	no
ENSG00000204856	chr12_110385400_110385800	chr12_111344000_111345400	0.214891203249935	2.35147697824956e-08	8.92973902199975e-07	yes
ENSG00000204856	chr12_110385400_110385800	chr12_111350400_111352400	-0.0117080958574547	0.763656368925508	0.966095228757654	no
ENSG00000204856	chr12_110385400_110385800	chr12_111834800_111835600	-0.00592233213092976	0.879115020326376	0.966095228757654	no
ENSG00000204856	chr12_110385400_110385800	chr12_111836600_111838400	-0.00817398162309651	0.833732165675655	0.966095228757654	no
ENSG00000204856	chr12_110385400_110385800	chr12_111840600_111842200	0.164626224578252	2.07374337796132e-05	0.000293117846131465	yes
ENSG00000204856	chr12_110385400_110385800	chr12_111843200_111843800	0.0895843647271846	0.0211537554421683	0.0866886283281316	no
ENSG00000204856	chr12_110385400_110385800	chr12_111848200_111848800	-0.00339313850586371	0.930561388021161	0.966095228757654	no
ENSG00000204856	chr12_110385400_110385800	chr12_111851600_111853000	-0.00214112637029907	0.956149805645358	0.967992695444429	no
ENSG00000204856	chr12_110385400_110385800	chr12_111862000_111867400	-0.00505597733656436	0.896691395052987	0.966095228757654	no
ENSG00000204856	chr12_110385400_110385800	chr12_111868800_111872000	-0.00339313850586371	0.930561388021161	0.966095228757654	no
ENSG00000204856	chr12_110385400_110385800	chr12_111872600_111888800	-0.0213248553764624	0.583897734317919	0.966095228757654	no
ENSG00000076513	chr12_110405200_110406800	chr12_110416200_110417600	-0.00852291643756705	0.668478852556946	0.966095228757654	no
ENSG00000076513	chr12_110405200_110406800	chr12_110440600_110442400	-0.00716309373578768	0.718914448632075	0.966095228757654	no
ENSG00000076513	chr12_110405200_110406800	chr12_110446400_110447200	-0.0101646248285136	0.609541040733717	0.966095228757654	no
ENSG00000076513	chr12_110405200_110406800	chr12_110450000_110453400	-0.0156358276011608	0.432066204924156	0.928366501124264	no
ENSG00000076513	chr12_110405200_110406800	chr12_110516600_110518200	0.0370822800370009	0.0623472616604044	0.205863315053033	no
ENSG00000076513	chr12_110405200_110406800	chr12_110538000_110539200	0.0135262535409466	0.496726339168785	0.966095228757654	no
ENSG00000076513	chr12_110405200_110406800	chr12_110602400_110604200	-0.0110383748328576	0.57914540349901	0.966095228757654	no
ENSG00000076513	chr12_110405200_110406800	chr12_110744400_110745600	-0.00625895852739039	0.753155960714721	0.966095228757654	no
ENSG00000076513	chr12_110405200_110406800	chr12_110749800_110753200	0.0196520916033516	0.323396126646393	0.754621639844497	no
ENSG00000076513	chr12_110405200_110406800	chr12_110754000_110755000	-0.00490505570804569	0.805331521903107	0.966095228757654	no
ENSG00000076513	chr12_110405200_110406800	chr12_110808000_110809800	-0.0159397141506152	0.423170837618692	0.915764797267412	no
ENSG00000076513	chr12_110405200_110406800	chr12_110822200_110823600	-0.0088744789276545	0.65566827081284	0.966095228757654	no
ENSG00000076513	chr12_110405200_110406800	chr12_110888200_110888600	0.0135494135636548	0.495989539959365	0.966095228757654	no
ENSG00000076513	chr12_110405200_110406800	chr12_110893200_110896400	-0.0122394083151438	0.538564759054614	0.966095228757654	no
ENSG00000076513	chr12_110405200_110406800	chr12_110967400_110969200	-0.00672587584677235	0.735407318333251	0.966095228757654	no
ENSG00000076513	chr12_110405200_110406800	chr12_110969600_110980800	0.00783907889381872	0.693672670213259	0.966095228757654	no
ENSG00000076513	chr12_110405200_110406800	chr12_110981200_110982400	0.00351450973197208	0.859834385662447	0.966095228757654	no
ENSG00000076513	chr12_110405200_110406800	chr12_110982800_110984000	-0.00387547995946981	0.845610659525193	0.966095228757654	no
ENSG00000076513	chr12_110405200_110406800	chr12_110999800_111002000	0.0311117287724937	0.117918884825101	0.34189079294376	no
ENSG00000076513	chr12_110405200_110406800	chr12_111022800_111023400	-0.00424621750873804	0.831054268382235	0.966095228757654	no
ENSG00000076513	chr12_110405200_110406800	chr12_111028000_111029800	0.012628473957234	0.525731447355767	0.966095228757654	no
ENSG00000076513	chr12_110405200_110406800	chr12_111037000_111037400	-0.00716309373578768	0.718914448632075	0.966095228757654	no
ENSG00000076513	chr12_110405200_110406800	chr12_111065600_111066000	-0.00458734902135984	0.817711168105757	0.966095228757654	no
ENSG00000076513	chr12_110405200_110406800	chr12_111085200_111088200	-0.0135738824802612	0.495211733982056	0.966095228757654	no
ENSG00000076513	chr12_110405200_110406800	chr12_111095400_111098600	-0.00424621750873804	0.831054268382235	0.966095228757654	no
ENSG00000076513	chr12_110405200_110406800	chr12_111107400_111111400	0.0566534833898624	0.00438832750599852	0.0243515031824027	yes
ENSG00000076513	chr12_110405200_110406800	chr12_111114000_111115400	-0.00617582959453689	0.756329918149653	0.966095228757654	no
ENSG00000076513	chr12_110405200_110406800	chr12_111131800_111132600	-0.00548619735747839	0.782814762237174	0.966095228757654	no
ENSG00000076513	chr12_110405200_110406800	chr12_111156200_111156600	-0.0064965204210271	0.744108699031631	0.966095228757654	no
ENSG00000076513	chr12_110405200_110406800	chr12_111163200_111167000	-0.0118516431935186	0.551509531973482	0.966095228757654	no
ENSG00000076513	chr12_110405200_110406800	chr12_111213800_111215200	-0.000306334251351067	0.987719779231792	0.989057647205485	no
ENSG00000076513	chr12_110405200_110406800	chr12_111216600_111217000	-0.00424621750873804	0.831054268382235	0.966095228757654	no
ENSG00000076513	chr12_110405200_110406800	chr12_111344000_111345400	-0.0147988520204536	0.457118379491066	0.962348157647239	no
ENSG00000076513	chr12_110405200_110406800	chr12_111350400_111352400	0.0410354739751238	0.0391438311556693	0.142060400817915	no
ENSG00000076555	chr12_110405200_110406800	chr12_110416200_110417600	-0.00695608343640253	0.912681941623368	0.966095228757654	no
ENSG00000076555	chr12_110405200_110406800	chr12_110440600_110442400	-0.00804843636585534	0.899037916124473	0.966095228757654	no
ENSG00000076555	chr12_110405200_110406800	chr12_110446400_110447200	-0.00901669634667432	0.886968492924531	0.966095228757654	no
ENSG00000076555	chr12_110405200_110406800	chr12_110450000_110453400	-0.0114755062109849	0.856442398758845	0.966095228757654	no
ENSG00000076555	chr12_110405200_110406800	chr12_110516600_110518200	-0.015944820103582	0.801529209560475	0.966095228757654	no
ENSG00000076555	chr12_110405200_110406800	chr12_110538000_110539200	-0.00566820201265136	0.928800833825271	0.966095228757654	no
ENSG00000110906	chr12_110405200_110406800	chr12_110416200_110417600	-0.00811110917274222	0.793888046520897	0.966095228757654	no
ENSG00000110906	chr12_110405200_110406800	chr12_110440600_110442400	-0.00627067388179472	0.839930834469601	0.966095228757654	no
ENSG00000110906	chr12_110405200_110406800	chr12_110446400_110447200	-0.0106117131798407	0.732489710680883	0.966095228757654	no
ENSG00000110906	chr12_110405200_110406800	chr12_110450000_110453400	0.0487426267766862	0.116195208000859	0.337901503796894	no
ENSG00000110906	chr12_110405200_110406800	chr12_110516600_110518200	-0.0188852204497128	0.542954106134528	0.966095228757654	no
ENSG00000110906	chr12_110405200_110406800	chr12_110538000_110539200	0.0675873314966554	0.0292947456313039	0.112578125428739	no
ENSG00000110906	chr12_110405200_110406800	chr12_110602400_110604200	-0.00811110917274222	0.793888046520897	0.966095228757654	no
ENSG00000110906	chr12_110405200_110406800	chr12_110744400_110745600	-0.00627067388179472	0.839930834469601	0.966095228757654	no
ENSG00000110906	chr12_110405200_110406800	chr12_110749800_110753200	0.071788609061384	0.020595604092637	0.0848453982287503	no
ENSG00000110906	chr12_110405200_110406800	chr12_110754000_110755000	-0.0057215498547458	0.853782779748523	0.966095228757654	no
ENSG00000110906	chr12_110405200_110406800	chr12_110808000_110809800	-0.0151334981294058	0.625917041232893	0.966095228757654	no
ENSG00000110906	chr12_110405200_110406800	chr12_110822200_110823600	-0.00724776334237397	0.815407855970665	0.966095228757654	no
ENSG00000110906	chr12_110405200_110406800	chr12_110888200_110888600	0.0921434901438364	0.00293663369467238	0.0175709298060618	yes
ENSG00000110906	chr12_110405200_110406800	chr12_110893200_110896400	-0.0126519546377439	0.683612217673376	0.966095228757654	no
ENSG00000110921	chr12_110405200_110406800	chr12_110416200_110417600	-0.0119357336953905	0.757264386855612	0.966095228757654	no
ENSG00000110921	chr12_110405200_110406800	chr12_110440600_110442400	0.161681865223726	2.5049692386752e-05	0.000343398099156779	yes
ENSG00000110921	chr12_110405200_110406800	chr12_110446400_110447200	-0.0138134385074127	0.720565964484934	0.966095228757654	no
ENSG00000110921	chr12_110405200_110406800	chr12_110450000_110453400	-0.0197149272070695	0.609667379507691	0.966095228757654	no
ENSG00000110921	chr12_110405200_110406800	chr12_110516600_110518200	0.0311896724083476	0.419192775521565	0.909989513656263	no
ENSG00000110921	chr12_110405200_110406800	chr12_110538000_110539200	-0.0174743017824008	0.650898419284481	0.966095228757654	no
ENSG00000110921	chr12_110405200_110406800	chr12_110602400_110604200	-0.0119357336953905	0.757264386855612	0.966095228757654	no
ENSG00000110921	chr12_110405200_110406800	chr12_110744400_110745600	-0.00559713321088209	0.8847634512336	0.966095228757654	no
ENSG00000110921	chr12_110405200_110406800	chr12_110749800_110753200	-0.0149428423975588	0.698791862098965	0.966095228757654	no
ENSG00000110921	chr12_110405200_110406800	chr12_110754000_110755000	-0.00792736476834934	0.837357623472893	0.966095228757654	no
ENSG00000110921	chr12_110405200_110406800	chr12_110808000_110809800	-0.0209593364147588	0.587280550458029	0.966095228757654	no
ENSG00000110921	chr12_110405200_110406800	chr12_110822200_110823600	-0.0143883705479532	0.709452114042485	0.966095228757654	no
ENSG00000110921	chr12_110405200_110406800	chr12_110888200_110888600	0.0228786698289536	0.553516991410009	0.966095228757654	no
ENSG00000110921	chr12_110405200_110406800	chr12_110893200_110896400	-0.0125908526436567	0.744393566975628	0.966095228757654	no
ENSG00000110921	chr12_110405200_110406800	chr12_110967400_110969200	-0.00792736476834934	0.837357623472893	0.966095228757654	no
ENSG00000110921	chr12_110405200_110406800	chr12_110969600_110980800	0.0124680665935398	0.746800593069672	0.966095228757654	no
ENSG00000110921	chr12_110405200_110406800	chr12_110981200_110982400	-0.0221445595309567	0.566318413062137	0.966095228757654	no
ENSG00000110921	chr12_110405200_110406800	chr12_110999800_111002000	-0.0159988664061977	0.678653346839462	0.966095228757654	no
ENSG00000111229	chr12_110405200_110406800	chr12_110416200_110417600	-0.0100295428197927	0.581289633498057	0.966095228757654	no
ENSG00000111229	chr12_110405200_110406800	chr12_110440600_110442400	0.0424426769485574	0.0195528013902273	0.0813725928530001	no
ENSG00000111229	chr12_110405200_110406800	chr12_110446400_110447200	-0.00977858619908447	0.590782978967718	0.966095228757654	no
ENSG00000111229	chr12_110405200_110406800	chr12_110450000_110453400	0.0113773702882053	0.531563920781003	0.966095228757654	no
ENSG00000111229	chr12_110405200_110406800	chr12_110516600_110518200	-0.00398596375209896	0.826514104864987	0.966095228757654	no
ENSG00000111229	chr12_110405200_110406800	chr12_110538000_110539200	-0.0143716056341316	0.429362439683095	0.924569991845275	no
ENSG00000111229	chr12_110405200_110406800	chr12_110602400_110604200	0.0672092744189565	0.000215788826063217	0.00206211498786285	yes
ENSG00000111229	chr12_110405200_110406800	chr12_110744400_110745600	-0.00748941037792545	0.680470475719459	0.966095228757654	no
ENSG00000111229	chr12_110405200_110406800	chr12_110749800_110753200	-0.0118575156161608	0.514385322153662	0.966095228757654	no
ENSG00000111229	chr12_110405200_110406800	chr12_110754000_110755000	-0.00516908960448149	0.776233105302515	0.966095228757654	no
ENSG00000111229	chr12_110405200_110406800	chr12_110808000_110809800	-0.0163846141193183	0.367593209213843	0.830051535904311	no
ENSG00000111229	chr12_110405200_110406800	chr12_110822200_110823600	-0.00898597048443702	0.621224397123841	0.966095228757654	no
ENSG00000111229	chr12_110405200_110406800	chr12_110888200_110888600	0.055276406652665	0.00235188261055095	0.0146667173581151	yes
ENSG00000111229	chr12_110405200_110406800	chr12_110893200_110896400	-0.0112047708526831	0.537809430139931	0.966095228757654	no
ENSG00000111229	chr12_110405200_110406800	chr12_110967400_110969200	-0.00440602292013837	0.808569138295441	0.966095228757654	no
ENSG00000111229	chr12_110405200_110406800	chr12_110969600_110980800	-0.0120379695269214	0.508004460292848	0.966095228757654	no
ENSG00000111229	chr12_110405200_110406800	chr12_110981200_110982400	-0.0162252070406609	0.372272966226508	0.837629162789014	no
ENSG00000111229	chr12_110405200_110406800	chr12_110982800_110984000	-0.00269589473164934	0.882155169249692	0.966095228757654	no
ENSG00000111229	chr12_110405200_110406800	chr12_110999800_111002000	-0.00977858619908447	0.590782978967718	0.966095228757654	no
ENSG00000111229	chr12_110405200_110406800	chr12_111022800_111023400	-0.00269589473164934	0.882155169249692	0.966095228757654	no
ENSG00000111229	chr12_110405200_110406800	chr12_111028000_111029800	0.0127073873960505	0.484701268742192	0.966095228757654	no
ENSG00000111229	chr12_110405200_110406800	chr12_111037000_111037400	-0.00698042533273594	0.701102322174208	0.966095228757654	no
ENSG00000111229	chr12_110405200_110406800	chr12_111065600_111066000	-0.00539983357969357	0.766528067438701	0.966095228757654	no
ENSG00000111229	chr12_110405200_110406800	chr12_111085200_111088200	0.03768602797418	0.0381765667803218	0.139231785613157	no
ENSG00000111229	chr12_110405200_110406800	chr12_111095400_111098600	-0.00516908960448149	0.776233105302515	0.966095228757654	no
ENSG00000111229	chr12_110405200_110406800	chr12_111107400_111111400	0.0135491757621212	0.456239024730503	0.961238119079355	no
ENSG00000111229	chr12_110405200_110406800	chr12_111114000_111115400	-0.0234295207009238	0.197578587999029	0.514486602321521	no
ENSG00000111229	chr12_110405200_110406800	chr12_111131800_111132600	-0.00562125758465723	0.757249302006393	0.966095228757654	no
ENSG00000111229	chr12_110405200_110406800	chr12_111156200_111156600	-0.0066200110268345	0.715847321148475	0.966095228757654	no
ENSG00000111229	chr12_110405200_110406800	chr12_111163200_111167000	0.0190141565984926	0.295739364250199	0.704842509189009	no
ENSG00000111229	chr12_110405200_110406800	chr12_111213800_111215200	0.0202362773569292	0.265780063499824	0.649154242489417	no
ENSG00000111229	chr12_110405200_110406800	chr12_111216600_111217000	-0.0034815370062527	0.848182736504336	0.966095228757654	no
ENSG00000111229	chr12_110405200_110406800	chr12_111344000_111345400	0.00967462348651388	0.594736522187038	0.966095228757654	no
ENSG00000111229	chr12_110405200_110406800	chr12_111350400_111352400	0.0608122045867001	0.000817089837634584	0.00618233990025639	yes
ENSG00000111229	chr12_110405200_110406800	chr12_111834800_111835600	0.00593993348557887	0.743956664237712	0.966095228757654	no
ENSG00000111229	chr12_110405200_110406800	chr12_111836600_111838400	0.00791536779580408	0.663385256029575	0.966095228757654	no
ENSG00000111229	chr12_110405200_110406800	chr12_111840600_111842200	0.00119626512528967	0.947554339953558	0.966438253214698	no
ENSG00000111229	chr12_110405200_110406800	chr12_111843200_111843800	0.0419441560211645	0.0210340932211723	0.0862940440643947	no
ENSG00000111229	chr12_110405200_110406800	chr12_111848200_111848800	-0.0079668643550659	0.661331306326677	0.966095228757654	no
ENSG00000111229	chr12_110405200_110406800	chr12_111851600_111853000	-0.00562125758465723	0.757249302006393	0.966095228757654	no
ENSG00000111229	chr12_110405200_110406800	chr12_111862000_111867400	0.0101440419457498	0.576982112597419	0.966095228757654	no
ENSG00000111229	chr12_110405200_110406800	chr12_111868800_111872000	-0.00856349599777658	0.637723483770355	0.966095228757654	no
ENSG00000111231	chr12_110405200_110406800	chr12_110416200_110417600	-0.0101332848137806	0.793618790742385	0.966095228757654	no
ENSG00000111231	chr12_110405200_110406800	chr12_110440600_110442400	-0.00673007858691348	0.862061821729442	0.966095228757654	no
ENSG00000111231	chr12_110405200_110406800	chr12_110446400_110447200	-0.00673007858691348	0.862061821729442	0.966095228757654	no
ENSG00000111231	chr12_110405200_110406800	chr12_110450000_110453400	-0.0131418866744967	0.734388008278428	0.966095228757654	no
ENSG00000111231	chr12_110405200_110406800	chr12_110516600_110518200	0.0440531092697553	0.255180284499983	0.628858308973455	no
ENSG00000111231	chr12_110405200_110406800	chr12_110538000_110539200	-0.0167388927220441	0.665615925975355	0.966095228757654	no
ENSG00000111231	chr12_110405200_110406800	chr12_110602400_110604200	-0.00892320740953363	0.817802684078425	0.966095228757654	no
ENSG00000111231	chr12_110405200_110406800	chr12_110744400_110745600	-0.00673007858691348	0.862061821729442	0.966095228757654	no
ENSG00000111231	chr12_110405200_110406800	chr12_110749800_110753200	-0.0122157663932635	0.752471544312288	0.966095228757654	no
ENSG00000111231	chr12_110405200_110406800	chr12_110754000_110755000	-0.00582404169201294	0.880481695963045	0.966095228757654	no
ENSG00000111231	chr12_110405200_110406800	chr12_110808000_110809800	-0.0170973197223933	0.658903146023543	0.966095228757654	no
ENSG00000111231	chr12_110405200_110406800	chr12_110822200_110823600	-0.00673007858691348	0.862061821729442	0.966095228757654	no
ENSG00000111231	chr12_110405200_110406800	chr12_110888200_110888600	-0.0282236554802303	0.466132673772465	0.966095228757654	no
ENSG00000111231	chr12_110405200_110406800	chr12_110893200_110896400	-0.0122157663932635	0.752471544312288	0.966095228757654	no
ENSG00000111231	chr12_110405200_110406800	chr12_110967400_110969200	-0.00475174409136563	0.902364558388162	0.966095228757654	no
ENSG00000111231	chr12_110405200_110406800	chr12_110969600_110980800	0.0307814242581262	0.426693738070698	0.920832317203684	no
ENSG00000111231	chr12_110405200_110406800	chr12_110981200_110982400	-0.0177957104378447	0.645902234811184	0.966095228757654	no
ENSG00000111231	chr12_110405200_110406800	chr12_110999800_111002000	-0.0131418866744967	0.734388008278428	0.966095228757654	no
ENSG00000111231	chr12_110405200_110406800	chr12_111022800_111023400	-0.00335747456460769	0.930926637265563	0.966095228757654	no
ENSG00000111231	chr12_110405200_110406800	chr12_111028000_111029800	-0.0135832709306094	0.725820228434587	0.966095228757654	no
ENSG00000111231	chr12_110405200_110406800	chr12_111037000_111037400	-0.00753012048192771	0.845858498401138	0.966095228757654	no
ENSG00000111231	chr12_110405200_110406800	chr12_111065600_111066000	-0.00475174409136563	0.902364558388162	0.966095228757654	no
ENSG00000111231	chr12_110405200_110406800	chr12_111085200_111088200	-0.0144293484355496	0.709493033239561	0.966095228757654	no
ENSG00000111231	chr12_110405200_110406800	chr12_111095400_111098600	-0.00335747456460769	0.930926637265563	0.966095228757654	no
ENSG00000111231	chr12_110405200_110406800	chr12_111107400_111111400	-0.0230243454180072	0.552184013775811	0.966095228757654	no
ENSG00000111231	chr12_110405200_110406800	chr12_111114000_111115400	-0.0251918494530645	0.515386885059232	0.966095228757654	no
ENSG00000111231	chr12_110405200_110406800	chr12_111131800_111132600	-0.00582404169201294	0.880481695963045	0.966095228757654	no
ENSG00000111231	chr12_110405200_110406800	chr12_111156200_111156600	-0.00753012048192771	0.845858498401138	0.966095228757654	no
ENSG00000111231	chr12_110405200_110406800	chr12_111163200_111167000	-0.0112197804391234	0.772071441023981	0.966095228757654	no
ENSG00000111231	chr12_110405200_110406800	chr12_111213800_111215200	-0.0238536421161118	0.537954499658255	0.966095228757654	no
ENSG00000111231	chr12_110405200_110406800	chr12_111216600_111217000	-0.00475174409136563	0.902364558388162	0.966095228757654	no
ENSG00000111231	chr12_110405200_110406800	chr12_111344000_111345400	-0.0167388927220441	0.665615925975355	0.966095228757654	no
ENSG00000111231	chr12_110405200_110406800	chr12_111350400_111352400	-0.0299005753296643	0.44005178211847	0.939460886815787	no
ENSG00000111231	chr12_110405200_110406800	chr12_111834800_111835600	0.148914278741269	0.000110614144822604	0.00118639948564963	yes
ENSG00000111231	chr12_110405200_110406800	chr12_111836600_111838400	-0.0191280839888438	0.621399038114944	0.966095228757654	no
ENSG00000111231	chr12_110405200_110406800	chr12_111840600_111842200	-0.0221724185896152	0.566991222801213	0.966095228757654	no
ENSG00000111231	chr12_110405200_110406800	chr12_111843200_111843800	0.00646331033783707	0.867477956688344	0.966095228757654	no
ENSG00000111231	chr12_110405200_110406800	chr12_111848200_111848800	-0.00753012048192771	0.845858498401138	0.966095228757654	no
ENSG00000111231	chr12_110405200_110406800	chr12_111851600_111853000	-0.00475174409136563	0.902364558388162	0.966095228757654	no
ENSG00000111231	chr12_110405200_110406800	chr12_111862000_111867400	-0.0135832709306094	0.725820228434587	0.966095228757654	no
ENSG00000111231	chr12_110405200_110406800	chr12_111868800_111872000	-0.0101332848137806	0.793618790742385	0.966095228757654	no
ENSG00000111231	chr12_110405200_110406800	chr12_111872600_111888800	-0.00966982907766554	0.802859131106373	0.966095228757654	no
ENSG00000111237	chr12_110405200_110406800	chr12_110416200_110417600	-0.0102201257861635	0.604547260977037	0.966095228757654	no
ENSG00000111237	chr12_110405200_110406800	chr12_110440600_110442400	0.0501115477973289	0.0110607478613672	0.0514081847077565	no
ENSG00000111237	chr12_110405200_110406800	chr12_110446400_110447200	-0.0125491511840716	0.524843648291368	0.966095228757654	no
ENSG00000111237	chr12_110405200_110406800	chr12_110450000_110453400	0.0616193910864597	0.00177650596658192	0.0116676150806137	yes
ENSG00000111237	chr12_110405200_110406800	chr12_110516600_110518200	-0.00713298639331254	0.71777307801522	0.966095228757654	no
ENSG00000111237	chr12_110405200_110406800	chr12_110538000_110539200	0.0126897038099314	0.520211391755735	0.966095228757654	no
ENSG00000111237	chr12_110405200_110406800	chr12_110602400_110604200	-0.0108000256496617	0.584201006552837	0.966095228757654	no
ENSG00000111237	chr12_110405200_110406800	chr12_110744400_110745600	-0.00631841486072269	0.7488466909845	0.966095228757654	no
ENSG00000111237	chr12_110405200_110406800	chr12_110749800_110753200	0.0466055074185384	0.0181370395140326	0.0765719450411761	no
ENSG00000111237	chr12_110405200_110406800	chr12_110754000_110755000	-0.00631841486072269	0.7488466909845	0.966095228757654	no
ENSG00000111237	chr12_110405200_110406800	chr12_110808000_110809800	0.0230444161159454	0.242876447110121	0.604989788917668	no
ENSG00000111237	chr12_110405200_110406800	chr12_110822200_110823600	-0.0106100972129776	0.590829674568169	0.966095228757654	no
ENSG00000111237	chr12_110405200_110406800	chr12_110888200_110888600	0.075791252590794	0.000120104122663223	0.00127040231975813	yes
ENSG00000111237	chr12_110405200_110406800	chr12_110893200_110896400	-0.0128719882361554	0.514235290859007	0.966095228757654	no
ENSG00000111237	chr12_110405200_110406800	chr12_110967400_110969200	-0.00564915578479798	0.774688290579024	0.966095228757654	no
ENSG00000111237	chr12_110405200_110406800	chr12_110969600_110980800	-0.00340366114787351	0.863071402880158	0.966095228757654	no
ENSG00000111237	chr12_110405200_110406800	chr12_110981200_110982400	0.000801872589599489	0.967589834653863	0.97318637831965	no
ENSG00000111237	chr12_110405200_110406800	chr12_110982800_110984000	-0.00345601654985438	0.860986423117464	0.966095228757654	no
ENSG00000111237	chr12_110405200_110406800	chr12_110999800_111002000	-0.0117055804577283	0.553082116307446	0.966095228757654	no
ENSG00000111237	chr12_110405200_110406800	chr12_111022800_111023400	-0.00399144169910516	0.839721934389091	0.966095228757654	no
ENSG00000111237	chr12_110405200_110406800	chr12_111028000_111029800	0.00977990469902989	0.620201663760299	0.966095228757654	no
ENSG00000111237	chr12_110405200_110406800	chr12_111037000_111037400	-0.00960677382323726	0.626406228864024	0.966095228757654	no
ENSG00000111237	chr12_110405200_110406800	chr12_111065600_111066000	-0.00489040396916879	0.804288598542152	0.966095228757654	no
ENSG00000111237	chr12_110405200_110406800	chr12_111085200_111088200	0.0342628490230166	0.0824532567822203	0.257255294580403	no
ENSG00000111237	chr12_110405200_110406800	chr12_111095400_111098600	-0.00446343729514017	0.82107251032387	0.966095228757654	no
ENSG00000111237	chr12_110405200_110406800	chr12_111107400_111111400	0.0455766702275006	0.0208553152518271	0.085707080557945	no
ENSG00000111237	chr12_110405200_110406800	chr12_111114000_111115400	-0.026905865095178	0.172699599032514	0.462594750126682	no
ENSG00000111237	chr12_110405200_110406800	chr12_111131800_111132600	-0.00662810409036163	0.736981669305387	0.966095228757654	no
ENSG00000111237	chr12_110405200_110406800	chr12_111156200_111156600	-0.00631841486072269	0.7488466909845	0.966095228757654	no
ENSG00000111237	chr12_110405200_110406800	chr12_111163200_111167000	0.0434945101782223	0.0274588525150084	0.106893114240989	no
ENSG00000111237	chr12_110405200_110406800	chr12_111213800_111215200	-0.00494679143574804	0.802078572157198	0.966095228757654	no
ENSG00000111237	chr12_110405200_110406800	chr12_111216600_111217000	-0.00345601654985438	0.860986423117464	0.966095228757654	no
ENSG00000111237	chr12_110405200_110406800	chr12_111344000_111345400	0.0278484616634206	0.158135744038266	0.431409481850663	no
ENSG00000111237	chr12_110405200_110406800	chr12_111350400_111352400	0.0315581073225118	0.109717633265094	0.32289969165672	no
ENSG00000111237	chr12_110405200_110406800	chr12_111834800_111835600	0.047019222984738	0.017134623794073	0.0731569992129294	no
ENSG00000111237	chr12_110405200_110406800	chr12_111836600_111838400	0.00352594107156595	0.858203290007751	0.966095228757654	no
ENSG00000111237	chr12_110405200_110406800	chr12_111840600_111842200	-0.00198193607889434	0.92000628781148	0.966095228757654	no
ENSG00000111237	chr12_110405200_110406800	chr12_111843200_111843800	0.0412009484375208	0.036747379476408	0.135059345271602	no
ENSG00000111237	chr12_110405200_110406800	chr12_111848200_111848800	-0.00939376624722663	0.634076245578453	0.966095228757654	no
ENSG00000111237	chr12_110405200_110406800	chr12_111851600_111853000	-0.00564915578479798	0.774688290579024	0.966095228757654	no
ENSG00000111237	chr12_110405200_110406800	chr12_111862000_111867400	0.0332440038685618	0.0919970303825437	0.280692151652371	no
ENSG00000111237	chr12_110405200_110406800	chr12_111868800_111872000	-0.0125491511840716	0.524843648291368	0.966095228757654	no
ENSG00000111237	chr12_110405200_110406800	chr12_111872600_111888800	0.0414376074378606	0.0356790221983325	0.131882566832933	no
ENSG00000122970	chr12_110405200_110406800	chr12_110416200_110417600	-0.0066961227493047	0.851696153542061	0.966095228757654	no
ENSG00000122970	chr12_110405200_110406800	chr12_110440600_110442400	-0.0054567827431421	0.878909357468504	0.966095228757654	no
ENSG00000122970	chr12_110405200_110406800	chr12_110446400_110447200	-0.00952536161141965	0.790277983672715	0.966095228757654	no
ENSG00000122970	chr12_110405200_110406800	chr12_110450000_110453400	-0.0103088261937606	0.77348052265214	0.966095228757654	no
ENSG00000122970	chr12_110405200_110406800	chr12_110516600_110518200	-0.0162188986576578	0.65065400913122	0.966095228757654	no
ENSG00000122970	chr12_110405200_110406800	chr12_110538000_110539200	-0.00979278974246497	0.784532960120462	0.966095228757654	no
ENSG00000122970	chr12_110405200_110406800	chr12_110602400_110604200	0.153717959726446	1.5786483116359e-05	0.000233272082196479	yes
ENSG00000122970	chr12_110405200_110406800	chr12_110744400_110745600	-0.00497813180658385	0.889459661688683	0.966095228757654	no
ENSG00000122970	chr12_110405200_110406800	chr12_110749800_110753200	-0.0103088261937606	0.77348052265214	0.966095228757654	no
ENSG00000122970	chr12_110405200_110406800	chr12_110754000_110755000	-0.00444971397508927	0.901129576497279	0.966095228757654	no
ENSG00000122970	chr12_110405200_110406800	chr12_110808000_110809800	-0.0119587349732924	0.738459396348192	0.966095228757654	no
ENSG00000122970	chr12_110405200_110406800	chr12_110822200_110823600	-0.0066961227493047	0.851696153542061	0.966095228757654	no
ENSG00000122970	chr12_110405200_110406800	chr12_110888200_110888600	-0.0156926814129376	0.661270830959401	0.966095228757654	no
ENSG00000122970	chr12_110405200_110406800	chr12_110893200_110896400	-0.00979278974246497	0.784532960120462	0.966095228757654	no
ENSG00000122970	chr12_110405200_110406800	chr12_110967400_110969200	-0.00385109114249037	0.914375623680574	0.966095228757654	no
ENSG00000122970	chr12_110405200_110406800	chr12_110969600_110980800	-0.020212164461085	0.57250113479693	0.966095228757654	no
ENSG00000122970	chr12_110405200_110406800	chr12_110981200_110982400	-0.0145973735848745	0.68358680349038	0.966095228757654	no
ENSG00000122970	chr12_110405200_110406800	chr12_110982800_110984000	-0.00314238646144172	0.930087960620705	0.966095228757654	no
ENSG00000122970	chr12_110405200_110406800	chr12_110999800_111002000	-0.00630908548145479	0.860177314425136	0.966095228757654	no
ENSG00000122970	chr12_110405200_110406800	chr12_111022800_111023400	-0.00314238646144172	0.930087960620705	0.966095228757654	no
ENSG00000122970	chr12_110405200_110406800	chr12_111028000_111029800	-0.00979278974246497	0.784532960120462	0.966095228757654	no
ENSG00000122970	chr12_110405200_110406800	chr12_111037000_111037400	-0.00497813180658385	0.889459661688683	0.966095228757654	no
ENSG00000122970	chr12_110405200_110406800	chr12_111065600_111066000	-0.00385109114249037	0.914375623680574	0.966095228757654	no
ENSG00000122970	chr12_110405200_110406800	chr12_111085200_111088200	-0.00896886537178701	0.802269103844362	0.966095228757654	no
ENSG00000122970	chr12_110405200_110406800	chr12_111095400_111098600	-0.00444971397508927	0.901129576497279	0.966095228757654	no
ENSG00000122970	chr12_110405200_110406800	chr12_111107400_111111400	-0.0145973735848745	0.68358680349038	0.966095228757654	no
ENSG00000122970	chr12_110405200_110406800	chr12_111114000_111115400	0.0613749205868236	0.0863129436792674	0.266842568727502	no
ENSG00000122970	chr12_110405200_110406800	chr12_111131800_111132600	-0.00314238646144172	0.930087960620705	0.966095228757654	no
ENSG00000122970	chr12_110405200_110406800	chr12_111156200_111156600	-0.00444971397508927	0.901129576497279	0.966095228757654	no
ENSG00000122970	chr12_110405200_110406800	chr12_111163200_111167000	-0.0066961227493047	0.851696153542061	0.966095228757654	no
ENSG00000122970	chr12_110405200_110406800	chr12_111213800_111215200	-0.0126081909322798	0.724816695082038	0.966095228757654	no
ENSG00000122970	chr12_110405200_110406800	chr12_111216600_111217000	-0.00222057978335646	0.950564726915412	0.966808284331375	no
ENSG00000122970	chr12_110405200_110406800	chr12_111344000_111345400	-0.0105583594428643	0.768152280685797	0.966095228757654	no
ENSG00000122970	chr12_110405200_110406800	chr12_111350400_111352400	-0.0178895297590294	0.617422089462327	0.966095228757654	no
ENSG00000122986	chr12_110405200_110406800	chr12_110416200_110417600	0.0127659574468085	0.381679188321495	0.852818251550174	no
ENSG00000122986	chr12_110405200_110406800	chr12_110440600_110442400	0.0528831532511435	0.000287524912708946	0.00261451882326245	yes
ENSG00000122986	chr12_110405200_110406800	chr12_110446400_110447200	0.00933551993560382	0.522355638338421	0.966095228757654	no
ENSG00000122986	chr12_110405200_110406800	chr12_110450000_110453400	0.0416160386195946	0.00433193059841679	0.0240976492116662	no
ENSG00000122986	chr12_110405200_110406800	chr12_110516600_110518200	0.00568599080697737	0.696811360295078	0.966095228757654	no
ENSG00000122986	chr12_110405200_110406800	chr12_110538000_110539200	0.0273523668143232	0.0608427343173951	0.201913417048927	no
ENSG00000122986	chr12_110405200_110406800	chr12_110602400_110604200	0.0689480901760575	2.242886855012e-06	4.4722436026034e-05	yes
ENSG00000122986	chr12_110405200_110406800	chr12_110744400_110745600	-0.00733626461244002	0.615164734434246	0.966095228757654	no
ENSG00000122986	chr12_110405200_110406800	chr12_110749800_110753200	0.0205517182646564	0.159004105728166	0.433275751449839	no
ENSG00000122986	chr12_110405200_110406800	chr12_110754000_110755000	-0.00747681575910766	0.608408610321014	0.966095228757654	no
ENSG00000122986	chr12_110405200_110406800	chr12_110808000_110809800	0.00510922540164441	0.726259591584312	0.966095228757654	no
ENSG00000122986	chr12_110405200_110406800	chr12_110822200_110823600	-0.00977909788867211	0.502783734705121	0.966095228757654	no
ENSG00000122986	chr12_110405200_110406800	chr12_110888200_110888600	0.0565022776588456	0.000106694018816401	0.00115140396932699	yes
ENSG00000122986	chr12_110405200_110406800	chr12_110893200_110896400	-0.0114652924280805	0.432060670576204	0.928359222082398	no
ENSG00000122986	chr12_110405200_110406800	chr12_110967400_110969200	-0.00626671592867131	0.667615494599734	0.966095228757654	no
ENSG00000122986	chr12_110405200_110406800	chr12_110969600_110980800	0.0148046292789053	0.310332856320174	0.731269016576283	no
ENSG00000122986	chr12_110405200_110406800	chr12_110981200_110982400	0.0168520641096711	0.248152635467006	0.615306660153634	no
ENSG00000122986	chr12_110405200_110406800	chr12_110982800_110984000	-0.00351670836198505	0.809571640814109	0.966095228757654	no
ENSG00000122986	chr12_110405200_110406800	chr12_110999800_111002000	-0.0111853604447389	0.443386900343944	0.943930537225104	no
ENSG00000122986	chr12_110405200_110406800	chr12_111022800_111023400	-0.0040616107771193	0.780768396182964	0.966095228757654	no
ENSG00000122986	chr12_110405200_110406800	chr12_111028000_111029800	0.0125178911210966	0.390999565029087	0.867398295844587	no
ENSG00000122986	chr12_110405200_110406800	chr12_111037000_111037400	-0.00814408602752964	0.576795005093967	0.966095228757654	no
ENSG00000122986	chr12_110405200_110406800	chr12_111065600_111066000	-0.00379888401489254	0.794621112417365	0.966095228757654	no
ENSG00000122986	chr12_110405200_110406800	chr12_111085200_111088200	-0.00181930241635841	0.90078839488023	0.966095228757654	no
ENSG00000122986	chr12_110405200_110406800	chr12_111095400_111098600	-0.00556574469789148	0.70291500948227	0.966095228757654	no
ENSG00000122986	chr12_110405200_110406800	chr12_111107400_111111400	0.0365697172617962	0.0121853251223001	0.0555803352159473	no
ENSG00000122986	chr12_110405200_110406800	chr12_111114000_111115400	-0.0175104403214633	0.230150028782898	0.58005309593161	no
ENSG00000122986	chr12_110405200_110406800	chr12_111131800_111132600	-0.00689783562629859	0.636447940276017	0.966095228757654	no
ENSG00000122986	chr12_110405200_110406800	chr12_111156200_111156600	-0.00733626461244002	0.615164734434246	0.966095228757654	no
ENSG00000122986	chr12_110405200_110406800	chr12_111163200_111167000	0.0202683855944297	0.164830370114397	0.445838261608066	no
ENSG00000122986	chr12_110405200_110406800	chr12_111213800_111215200	-0.00967081549694059	0.507525441137436	0.966095228757654	no
ENSG00000122986	chr12_110405200_110406800	chr12_111216600_111217000	-0.00430844813187746	0.767816461321335	0.966095228757654	no
ENSG00000122986	chr12_110405200_110406800	chr12_111344000_111345400	-0.00315115237074796	0.829042924183066	0.966095228757654	no
ENSG00000122986	chr12_110405200_110406800	chr12_111350400_111352400	0.031820691634391	0.0291816119184411	0.112239299788738	no
ENSG00000122986	chr12_110405200_110406800	chr12_111834800_111835600	0.0209318426350398	0.15143395029614	0.416878817200176	no
ENSG00000122986	chr12_110405200_110406800	chr12_111836600_111838400	-0.0032669686889471	0.822862007479376	0.966095228757654	no
ENSG00000122986	chr12_110405200_110406800	chr12_111840600_111842200	0.0148230373756922	0.309731568131389	0.730191121495327	no
ENSG00000122986	chr12_110405200_110406800	chr12_111843200_111843800	0.0309427333572883	0.0339370410436747	0.126708861730221	no
ENSG00000122986	chr12_110405200_110406800	chr12_111848200_111848800	-0.00733626461244002	0.615164734434246	0.966095228757654	no
ENSG00000122986	chr12_110405200_110406800	chr12_111851600_111853000	-0.00518032025339212	0.72260668001259	0.966095228757654	no
ENSG00000122986	chr12_110405200_110406800	chr12_111862000_111867400	0.0464340110079837	0.00145481866685892	0.00991549667831642	no
ENSG00000122986	chr12_110405200_110406800	chr12_111868800_111872000	-0.0109949874283386	0.451185434817829	0.954503448356798	no
ENSG00000122986	chr12_110405200_110406800	chr12_111872600_111888800	0.0138843485631613	0.341374439680515	0.786004181921648	no
ENSG00000122986	chr12_110405200_110406800	chr12_112000000_112001000	0.0459697074473526	0.001623332916437	0.0108391629544513	no
ENSG00000122986	chr12_110405200_110406800	chr12_112016200_112016600	-0.00761483164452161	0.601806702534665	0.966095228757654	no
ENSG00000139428	chr12_110405200_110406800	chr12_110416200_110417600	-0.00997129077456875	0.83646805943385	0.966095228757654	no
ENSG00000139428	chr12_110405200_110406800	chr12_110440600_110442400	-0.00571643269627665	0.905804171550212	0.966095228757654	no
ENSG00000139428	chr12_110405200_110406800	chr12_110446400_110447200	-0.00571643269627665	0.905804171550212	0.966095228757654	no
ENSG00000139428	chr12_110405200_110406800	chr12_110450000_110453400	-0.0125107210875174	0.795646680566173	0.966095228757654	no
ENSG00000139428	chr12_110405200_110406800	chr12_110516600_110518200	-0.0158356552415537	0.743045830611751	0.966095228757654	no
ENSG00000139428	chr12_110405200_110406800	chr12_110538000_110539200	-0.012965381970447	0.788393046474241	0.966095228757654	no
ENSG00000139428	chr12_110405200_110406800	chr12_110602400_110604200	-0.00571643269627665	0.905804171550212	0.966095228757654	no
ENSG00000139428	chr12_110405200_110406800	chr12_110744400_110745600	-0.00571643269627665	0.905804171550212	0.966095228757654	no
ENSG00000139428	chr12_110405200_110406800	chr12_110749800_110753200	-0.00997129077456875	0.83646805943385	0.966095228757654	no
ENSG00000139428	chr12_110405200_110406800	chr12_110754000_110755000	-0.00571643269627665	0.905804171550212	0.966095228757654	no
ENSG00000139428	chr12_110405200_110406800	chr12_110808000_110809800	-0.0134067124522041	0.781369523158883	0.966095228757654	no
ENSG00000139428	chr12_110405200_110406800	chr12_110822200_110823600	-0.00660849262840746	0.89118972618533	0.966095228757654	no
ENSG00000139428	chr12_110405200_110406800	chr12_110888200_110888600	-0.021231558509287	0.660264444581865	0.966095228757654	no
ENSG00000139428	chr12_110405200_110406800	chr12_110893200_110896400	-0.00938990420271998	0.845880199241714	0.966095228757654	no
ENSG00000139428	chr12_110405200_110406800	chr12_110967400_110969200	-0.00571643269627665	0.905804171550212	0.966095228757654	no
ENSG00000139428	chr12_110405200_110406800	chr12_110969600_110980800	-0.0224355229144021	0.642304336081619	0.966095228757654	no
ENSG00000139428	chr12_110405200_110406800	chr12_110981200_110982400	-0.0154526892364812	0.749048981942444	0.966095228757654	no
ENSG00000139428	chr12_110405200_110406800	chr12_110999800_111002000	-0.00877308714758571	0.855889914891815	0.966095228757654	no
ENSG00000139433	chr12_110405200_110406800	chr12_110416200_110417600	-0.0102087282465088	0.817224690909909	0.966095228757654	no
ENSG00000139433	chr12_110405200_110406800	chr12_110440600_110442400	-0.005859375	0.894471442248012	0.966095228757654	no
ENSG00000139433	chr12_110405200_110406800	chr12_110446400_110447200	-0.00961538461538462	0.827676412735337	0.966095228757654	no
ENSG00000139433	chr12_110405200_110406800	chr12_110450000_110453400	0.271486320747728	3.75079370939886e-10	2.36303862702337e-08	yes
ENSG00000139433	chr12_110405200_110406800	chr12_110516600_110518200	0.082402890709693	0.0616709403468291	0.20409145668803	no
ENSG00000139433	chr12_110405200_110406800	chr12_110538000_110539200	0.144106195318521	0.00103999876661112	0.00753460650895975	yes
ENSG00000139433	chr12_110405200_110406800	chr12_110602400_110604200	-0.00831079138458631	0.850761546723497	0.966095228757654	no
ENSG00000139433	chr12_110405200_110406800	chr12_110744400_110745600	-0.00757923828238541	0.863763950443387	0.966095228757654	no
ENSG00000139433	chr12_110405200_110406800	chr12_110749800_110753200	0.150344591759481	0.000619234321261575	0.00491983194194507	yes
ENSG00000139433	chr12_110405200_110406800	chr12_110754000_110755000	-0.00831079138458631	0.850761546723497	0.966095228757654	no
ENSG00000139433	chr12_110405200_110406800	chr12_110808000_110809800	0.110005888499148	0.0124913811080447	0.0567005455767028	no
ENSG00000139433	chr12_110405200_110406800	chr12_110822200_110823600	-0.0107715935554017	0.807339672691951	0.966095228757654	no
ENSG00000139433	chr12_110405200_110406800	chr12_110888200_110888600	0.0654908165264655	0.137754416245879	0.386837199109598	no
ENSG00000139433	chr12_110405200_110406800	chr12_110893200_110896400	-0.00898551163214085	0.838804950629592	0.966095228757654	no
ENSG00000139433	chr12_110405200_110406800	chr12_110969600_110980800	-0.0275339951361566	0.532991686777889	0.966095228757654	no
ENSG00000139433	chr12_110405200_110406800	chr12_110981200_110982400	-0.0180051862405635	0.683535876072153	0.966095228757654	no
ENSG00000139433	chr12_110405200_110406800	chr12_110982800_110984000	-0.0047794944556367	0.913836210934214	0.966095228757654	no
ENSG00000139433	chr12_110405200_110406800	chr12_110999800_111002000	-0.0123181493248314	0.780341051635703	0.966095228757654	no
ENSG00000139433	chr12_110405200_110406800	chr12_111022800_111023400	-0.00337632377843259	0.939073011966735	0.966095228757654	no
ENSG00000139433	chr12_110405200_110406800	chr12_111028000_111029800	-0.0132582521472478	0.764055332987554	0.966095228757654	no
ENSG00000139433	chr12_110405200_110406800	chr12_111037000_111037400	-0.00831079138458631	0.850761546723497	0.966095228757654	no
ENSG00000139433	chr12_110405200_110406800	chr12_111065600_111066000	-0.00337632377843259	0.939073011966735	0.966095228757654	no
ENSG00000139433	chr12_110405200_110406800	chr12_111085200_111088200	-0.0123181493248314	0.780341051635703	0.966095228757654	no
ENSG00000139433	chr12_110405200_110406800	chr12_111095400_111098600	-0.0047794944556367	0.913836210934214	0.966095228757654	no
ENSG00000139433	chr12_110405200_110406800	chr12_111107400_111111400	-0.0190377405962554	0.666450664753306	0.966095228757654	no
ENSG00000139433	chr12_110405200_110406800	chr12_111114000_111115400	-0.026198236846835	0.55305415605333	0.966095228757654	no
ENSG00000139433	chr12_110405200_110406800	chr12_111131800_111132600	-0.005859375	0.894471442248012	0.966095228757654	no
ENSG00000139433	chr12_110405200_110406800	chr12_111156200_111156600	-0.005859375	0.894471442248012	0.966095228757654	no
ENSG00000139433	chr12_110405200_110406800	chr12_111163200_111167000	-0.00898551163214085	0.838804950629592	0.966095228757654	no
ENSG00000139433	chr12_110405200_110406800	chr12_111213800_111215200	-0.016550343559915	0.707883523810741	0.966095228757654	no
ENSG00000139433	chr12_110405200_110406800	chr12_111216600_111217000	-0.0047794944556367	0.913836210934214	0.966095228757654	no
ENSG00000139436	chr12_110405200_110406800	chr12_110416200_110417600	0.0413815789473684	0.0960147011011273	0.290396628252963	no
ENSG00000139436	chr12_110405200_110406800	chr12_110440600_110442400	0.0517677713470012	0.0372733623742564	0.136608191236582	no
ENSG00000139436	chr12_110405200_110406800	chr12_110446400_110447200	-0.0115546659864625	0.642232833495854	0.966095228757654	no
ENSG00000139436	chr12_110405200_110406800	chr12_110450000_110453400	0.0554467773202303	0.0256815230253936	0.101310601416316	no
ENSG00000139436	chr12_110405200_110406800	chr12_110516600_110518200	-0.0288436540344118	0.246080867602212	0.611271929144606	no
ENSG00000139436	chr12_110405200_110406800	chr12_110538000_110539200	-0.0182138966656241	0.463946661447106	0.966095228757654	no
ENSG00000139436	chr12_110405200_110406800	chr12_110602400_110604200	0.0340923515707949	0.170341862279391	0.457585046238903	no
ENSG00000139436	chr12_110405200_110406800	chr12_110744400_110745600	-0.00767916558678408	0.757510984688682	0.966095228757654	no
ENSG00000139436	chr12_110405200_110406800	chr12_110749800_110753200	-0.0136471716797184	0.583197658687425	0.966095228757654	no
ENSG00000139436	chr12_110405200_110406800	chr12_110754000_110755000	-0.00814751419622204	0.74322763741695	0.966095228757654	no
ENSG00000139436	chr12_110405200_110406800	chr12_110808000_110809800	-0.0211924182136817	0.394129638973622	0.872261164351186	no
ENSG00000139436	chr12_110405200_110406800	chr12_110822200_110823600	-0.0149732297303836	0.547145342271756	0.966095228757654	no
ENSG00000139436	chr12_110405200_110406800	chr12_110888200_110888600	0.0522221957232667	0.0356352801228225	0.131753539186249	no
ENSG00000139436	chr12_110405200_110406800	chr12_110893200_110896400	-0.0144564192601511	0.561064462911527	0.966095228757654	no
ENSG00000139436	chr12_110405200_110406800	chr12_110967400_110969200	-0.00718097327464849	0.772795704541383	0.966095228757654	no
ENSG00000139436	chr12_110405200_110406800	chr12_110969600_110980800	-0.0335271579138806	0.177541772027315	0.472822129794359	no
ENSG00000139436	chr12_110405200_110406800	chr12_110981200_110982400	-0.0236795526993522	0.34100214353053	0.785363747393199	no
ENSG00000139436	chr12_110405200_110406800	chr12_110982800_110984000	-0.00270911568364879	0.91326423660894	0.966095228757654	no
ENSG00000139436	chr12_110405200_110406800	chr12_110999800_111002000	-0.0121873020581735	0.624121533015751	0.966095228757654	no
ENSG00000139436	chr12_110405200_110406800	chr12_111022800_111023400	-0.00383245264277614	0.87754106648411	0.966095228757654	no
ENSG00000139436	chr12_110405200_110406800	chr12_111028000_111029800	0.015318795871543	0.537934525194787	0.966095228757654	no
ENSG00000139436	chr12_110405200_110406800	chr12_111037000_111037400	-0.0098042802049023	0.693435129763846	0.966095228757654	no
ENSG00000139436	chr12_110405200_110406800	chr12_111065600_111066000	-0.00664622822802681	0.789300274499147	0.966095228757654	no
ENSG00000139436	chr12_110405200_110406800	chr12_111085200_111088200	0.0543766618091407	0.0286789483776153	0.110681475786922	no
ENSG00000139436	chr12_110405200_110406800	chr12_111095400_111098600	-0.0054232614454664	0.827391911075198	0.966095228757654	no
ENSG00000139436	chr12_110405200_110406800	chr12_111107400_111111400	0.0407162405262328	0.101483255298345	0.303459462480319	no
ENSG00000139436	chr12_110405200_110406800	chr12_111114000_111115400	-0.0115086006249407	0.643560119868248	0.966095228757654	no
ENSG00000139436	chr12_110405200_110406800	chr12_111131800_111132600	-0.0054232614454664	0.827391911075198	0.966095228757654	no
ENSG00000139436	chr12_110405200_110406800	chr12_111156200_111156600	-0.0098042802049023	0.693435129763846	0.966095228757654	no
ENSG00000139436	chr12_110405200_110406800	chr12_111163200_111167000	0.0305960189604484	0.218538715199384	0.556959675036558	no
ENSG00000139436	chr12_110405200_110406800	chr12_111213800_111215200	0.0253365378107616	0.308280194651694	0.727603678112203	no
ENSG00000139436	chr12_110405200_110406800	chr12_111344000_111345400	0.0121837454442115	0.624222734637366	0.966095228757654	no
ENSG00000139436	chr12_110405200_110406800	chr12_111350400_111352400	0.0102955594616851	0.678909720553481	0.966095228757654	no
ENSG00000139437	chr12_110405200_110406800	chr12_110416200_110417600	0.130504613628297	1.22245241496896e-05	0.00018800814089317	yes
ENSG00000139437	chr12_110405200_110406800	chr12_110440600_110442400	0.153409522641567	2.60963555110848e-07	7.12530006674355e-06	yes
ENSG00000139437	chr12_110405200_110406800	chr12_110446400_110447200	-0.0125139934465132	0.67624130486778	0.966095228757654	no
ENSG00000139437	chr12_110405200_110406800	chr12_110450000_110453400	0.0429869918723407	0.151257827509878	0.416502734375178	no
ENSG00000139437	chr12_110405200_110406800	chr12_110516600_110518200	0.0116317590948655	0.697901306905888	0.966095228757654	no
ENSG00000139437	chr12_110405200_110406800	chr12_110538000_110539200	-0.0165983599397406	0.579639547775241	0.966095228757654	no
ENSG00000139437	chr12_110405200_110406800	chr12_110602400_110604200	-0.0107175534257906	0.720608316695927	0.966095228757654	no
ENSG00000139437	chr12_110405200_110406800	chr12_110744400_110745600	-0.00807974305274346	0.787453726754221	0.966095228757654	no
ENSG00000139437	chr12_110405200_110406800	chr12_110749800_110753200	0.0609892522709011	0.0416444347270888	0.149284517951915	no
ENSG00000139437	chr12_110405200_110406800	chr12_110754000_110755000	-0.00402897747096335	0.893051414852537	0.966095228757654	no
ENSG00000139437	chr12_110405200_110406800	chr12_110808000_110809800	-0.0171097479451904	0.568013522328425	0.966095228757654	no
ENSG00000139437	chr12_110405200_110406800	chr12_110822200_110823600	-0.00948719091309617	0.751557295210208	0.966095228757654	no
ENSG00000139437	chr12_110405200_110406800	chr12_110888200_110888600	0.0438337584328804	0.143358338522111	0.39920439625211	no
ENSG00000139437	chr12_110405200_110406800	chr12_110893200_110896400	-0.011467957776548	0.701950685368369	0.966095228757654	no
ENSG00000139437	chr12_110405200_110406800	chr12_110967400_110969200	-0.00402897747096335	0.893051414852537	0.966095228757654	no
ENSG00000139437	chr12_110405200_110406800	chr12_110969600_110980800	0.0315319882475041	0.292589782784591	0.699078578129173	no
ENSG00000139437	chr12_110405200_110406800	chr12_110981200_110982400	-0.0183335385682611	0.540652883915938	0.966095228757654	no
ENSG00000139437	chr12_110405200_110406800	chr12_110982800_110984000	-0.00637896778980203	0.831433906200259	0.966095228757654	no
ENSG00000139437	chr12_110405200_110406800	chr12_110999800_111002000	-0.0143939525124007	0.630986481833335	0.966095228757654	no
ENSG00000139437	chr12_110405200_110406800	chr12_111022800_111023400	-0.00402897747096335	0.893051414852537	0.966095228757654	no
ENSG00000139437	chr12_110405200_110406800	chr12_111028000_111029800	-0.0176081032519755	0.556792098563686	0.966095228757654	no
ENSG00000139437	chr12_110405200_110406800	chr12_111037000_111037400	-0.00637896778980203	0.831433906200259	0.966095228757654	no
ENSG00000139437	chr12_110405200_110406800	chr12_111065600_111066000	-0.00402897747096335	0.893051414852537	0.966095228757654	no
ENSG00000139437	chr12_110405200_110406800	chr12_111085200_111088200	-0.0163373940661595	0.585615060897624	0.966095228757654	no
ENSG00000139437	chr12_110405200_110406800	chr12_111095400_111098600	-0.00570295623202851	0.849070649562076	0.966095228757654	no
ENSG00000139437	chr12_110405200_110406800	chr12_111107400_111111400	0.01744341576428	0.56048839411686	0.966095228757654	no
ENSG00000139437	chr12_110405200_110406800	chr12_111114000_111115400	0.0319426375172471	0.286346485593022	0.687565312609842	no
ENSG00000139437	chr12_110405200_110406800	chr12_111131800_111132600	-0.00637896778980203	0.831433906200259	0.966095228757654	no
ENSG00000139437	chr12_110405200_110406800	chr12_111156200_111156600	-0.0075544992679141	0.800970873511956	0.966095228757654	no
ENSG00000139437	chr12_110405200_110406800	chr12_111163200_111167000	0.0455444278461872	0.128368315606756	0.36569185422077	no
ENSG00000139437	chr12_110405200_110406800	chr12_111213800_111215200	-0.0232583298634815	0.437621652301644	0.936177516237937	no
ENSG00000139437	chr12_110405200_110406800	chr12_111216600_111217000	-0.00402897747096335	0.893051414852537	0.966095228757654	no
ENSG00000151164	chr12_110405200_110406800	chr12_110416200_110417600	-0.00297619047619048	0.956590415523292	0.968111364472887	no
ENSG00000151164	chr12_110405200_110406800	chr12_110440600_110442400	-0.0073450032046256	0.893135972658907	0.966095228757654	no
ENSG00000151164	chr12_110405200_110406800	chr12_110446400_110447200	-0.0073450032046256	0.893135972658907	0.966095228757654	no
ENSG00000151164	chr12_110405200_110406800	chr12_110450000_110453400	-0.0079455215770466	0.884457648157028	0.966095228757654	no
ENSG00000151164	chr12_110405200_110406800	chr12_110516600_110518200	-0.0164221546360716	0.763894322991143	0.966095228757654	no
ENSG00000151164	chr12_110405200_110406800	chr12_110538000_110539200	-0.00954017815724004	0.861482242179059	0.966095228757654	no
ENSG00000151164	chr12_110405200_110406800	chr12_110602400_110604200	-0.005170323953694	0.924662334088487	0.966095228757654	no
ENSG00000151164	chr12_110405200_110406800	chr12_110744400_110745600	-0.00297619047619048	0.956590415523292	0.968111364472887	no
ENSG00000151164	chr12_110405200_110406800	chr12_110749800_110753200	-0.00903680048834775	0.86872313193187	0.966095228757654	no
ENSG00000151164	chr12_110405200_110406800	chr12_110754000_110755000	-0.00421524629771392	0.938548397607929	0.966095228757654	no
ENSG00000151164	chr12_110405200_110406800	chr12_110808000_110809800	-0.0121797349206978	0.82371629577405	0.966095228757654	no
ENSG00000151164	chr12_110405200_110406800	chr12_110822200_110823600	-0.00669493433319254	0.902544717849826	0.966095228757654	no
ENSG00000151164	chr12_110405200_110406800	chr12_110888200_110888600	-0.0179742401305501	0.742334259896685	0.966095228757654	no
ENSG00000151164	chr12_110405200_110406800	chr12_110893200_110896400	-0.0079455215770466	0.884457648157028	0.966095228757654	no
ENSG00000151164	chr12_110405200_110406800	chr12_110967400_110969200	-0.00421524629771392	0.938548397607929	0.966095228757654	no
ENSG00000151164	chr12_110405200_110406800	chr12_110969600_110980800	0.153029146895285	0.00487158410609558	0.0265132354171864	yes
ENSG00000151164	chr12_110405200_110406800	chr12_110981200_110982400	-0.0104828483672192	0.847953888648239	0.966095228757654	no
ENSG00000151164	chr12_110405200_110406800	chr12_110982800_110984000	-0.00421524629771392	0.938548397607929	0.966095228757654	no
ENSG00000151164	chr12_110405200_110406800	chr12_110999800_111002000	-0.0073450032046256	0.893135972658907	0.966095228757654	no
ENSG00000151164	chr12_110405200_110406800	chr12_111022800_111023400	-0.00297619047619048	0.956590415523292	0.968111364472887	no
ENSG00000151164	chr12_110405200_110406800	chr12_111028000_111029800	-0.0117746513106391	0.829488055569174	0.966095228757654	no
ENSG00000151164	chr12_110405200_110406800	chr12_111037000_111037400	-0.00669493433319254	0.902544717849826	0.966095228757654	no
ENSG00000151164	chr12_110405200_110406800	chr12_111065600_111066000	-0.00297619047619048	0.956590415523292	0.968111364472887	no
ENSG00000151164	chr12_110405200_110406800	chr12_111085200_111088200	-0.0100211578684717	0.854574340336414	0.966095228757654	no
ENSG00000151164	chr12_110405200_110406800	chr12_111095400_111098600	-0.00297619047619048	0.956590415523292	0.968111364472887	no
ENSG00000151164	chr12_110405200_110406800	chr12_111107400_111111400	-0.0133350178630404	0.807308522234891	0.966095228757654	no
ENSG00000151164	chr12_110405200_110406800	chr12_111114000_111115400	-0.0194485203412068	0.722039425841	0.966095228757654	no
ENSG00000151164	chr12_110405200_110406800	chr12_111131800_111132600	-0.00421524629771392	0.938548397607929	0.966095228757654	no
ENSG00000151164	chr12_110405200_110406800	chr12_111156200_111156600	-0.00597913336111813	0.912920568646592	0.966095228757654	no
ENSG00000151164	chr12_110405200_110406800	chr12_111163200_111167000	-0.0073450032046256	0.893135972658907	0.966095228757654	no
ENSG00000151164	chr12_110405200_110406800	chr12_111213800_111215200	-0.0144173826385595	0.792012417639125	0.966095228757654	no
ENSG00000151164	chr12_110405200_110406800	chr12_111216600_111217000	-0.00297619047619048	0.956590415523292	0.968111364472887	no
ENSG00000151164	chr12_110405200_110406800	chr12_111344000_111345400	-0.0079455215770466	0.884457648157028	0.966095228757654	no
ENSG00000151164	chr12_110405200_110406800	chr12_111350400_111352400	-0.0191589011183703	0.726011480007849	0.966095228757654	no
ENSG00000151164	chr12_110405200_110406800	chr12_111834800_111835600	-0.00903680048834775	0.86872313193187	0.966095228757654	no
ENSG00000151164	chr12_110405200_110406800	chr12_111836600_111838400	-0.00903680048834775	0.86872313193187	0.966095228757654	no
ENSG00000151164	chr12_110405200_110406800	chr12_111840600_111842200	-0.0113577712606064	0.835437472330627	0.966095228757654	no
ENSG00000151164	chr12_110405200_110406800	chr12_111843200_111843800	-0.0253901988375193	0.642328846122657	0.966095228757654	no
ENSG00000151164	chr12_110405200_110406800	chr12_111848200_111848800	-0.00421524629771392	0.938548397607929	0.966095228757654	no
ENSG00000151164	chr12_110405200_110406800	chr12_111851600_111853000	-0.00297619047619048	0.956590415523292	0.968111364472887	no
ENSG00000151164	chr12_110405200_110406800	chr12_111862000_111867400	-0.0100211578684717	0.854574340336414	0.966095228757654	no
ENSG00000151164	chr12_110405200_110406800	chr12_111868800_111872000	-0.00597913336111813	0.912920568646592	0.966095228757654	no
ENSG00000151164	chr12_110405200_110406800	chr12_111872600_111888800	-0.0296885542997677	0.587058104840316	0.966095228757654	no
ENSG00000173093	chr12_110405200_110406800	chr12_110416200_110417600	-0.017622684421256	0.851063853583181	0.966095228757654	no
ENSG00000173093	chr12_110405200_110406800	chr12_110446400_110447200	-0.017622684421256	0.851063853583181	0.966095228757654	no
ENSG00000173093	chr12_110405200_110406800	chr12_110450000_110453400	0.482142857142857	4.25072849325752e-08	1.48893090198451e-06	yes
ENSG00000173093	chr12_110405200_110406800	chr12_110516600_110518200	-0.0441367414752375	0.63803458087203	0.966095228757654	no
ENSG00000173093	chr12_110405200_110406800	chr12_110538000_110539200	-0.017622684421256	0.851063853583181	0.966095228757654	no
ENSG00000173093	chr12_110405200_110406800	chr12_110602400_110604200	-0.017622684421256	0.851063853583181	0.966095228757654	no
ENSG00000173093	chr12_110405200_110406800	chr12_110749800_110753200	-0.0478913142610576	0.6096925779989	0.966095228757654	no
ENSG00000173093	chr12_110405200_110406800	chr12_110808000_110809800	-0.017622684421256	0.851063853583181	0.966095228757654	no
ENSG00000173093	chr12_110405200_110406800	chr12_110822200_110823600	-0.017622684421256	0.851063853583181	0.966095228757654	no
ENSG00000173093	chr12_110405200_110406800	chr12_110888200_110888600	0.321465312421025	0.000433719629172704	0.0036719952788868	yes
ENSG00000173093	chr12_110405200_110406800	chr12_110893200_110896400	-0.0307923184799459	0.742813628176633	0.966095228757654	no
ENSG00000173093	chr12_110405200_110406800	chr12_110969600_110980800	-0.0548088071431402	0.558981108312405	0.966095228757654	no
ENSG00000173093	chr12_110405200_110406800	chr12_110981200_110982400	-0.0401092459259908	0.669027134767296	0.966095228757654	no
ENSG00000173093	chr12_110405200_110406800	chr12_110999800_111002000	-0.017622684421256	0.851063853583181	0.966095228757654	no
ENSG00000173093	chr12_110405200_110406800	chr12_111028000_111029800	0.223214285714286	0.016017041133133	0.0692848990539891	no
ENSG00000173093	chr12_110405200_110406800	chr12_111085200_111088200	-0.0307923184799459	0.742813628176633	0.966095228757654	no
ENSG00000173093	chr12_110405200_110406800	chr12_111095400_111098600	-0.017622684421256	0.851063853583181	0.966095228757654	no
ENSG00000173093	chr12_110405200_110406800	chr12_111107400_111111400	0.337922667667187	0.000207362962598282	0.00199537028134224	yes
ENSG00000173093	chr12_110405200_110406800	chr12_111114000_111115400	0.13501543121683	0.14844716515722	0.410305742191067	no
ENSG00000173093	chr12_110405200_110406800	chr12_111131800_111132600	-0.017622684421256	0.851063853583181	0.966095228757654	no
ENSG00000173093	chr12_110405200_110406800	chr12_111163200_111167000	0.266866760159531	0.0037816121983747	0.0215830839283566	yes
ENSG00000173093	chr12_110405200_110406800	chr12_111213800_111215200	-0.0401092459259908	0.669027134767296	0.966095228757654	no
ENSG00000173093	chr12_110405200_110406800	chr12_111344000_111345400	-0.0357142857142857	0.703492351679988	0.966095228757654	no
ENSG00000173093	chr12_110405200_110406800	chr12_111350400_111352400	-0.0548088071431402	0.558981108312405	0.966095228757654	no
ENSG00000173093	chr12_110405200_110406800	chr12_111834800_111835600	0.223214285714286	0.016017041133133	0.0692848990539891	no
ENSG00000173093	chr12_110405200_110406800	chr12_111836600_111838400	-0.0250313087160879	0.789686594304386	0.966095228757654	no
ENSG00000173093	chr12_110405200_110406800	chr12_111840600_111842200	-0.0478913142610576	0.6096925779989	0.966095228757654	no
ENSG00000173093	chr12_110405200_110406800	chr12_111843200_111843800	0.130750760538804	0.161815466455254	0.439352320521201	no
ENSG00000173093	chr12_110405200_110406800	chr12_111862000_111867400	-0.0307923184799459	0.742813628176633	0.966095228757654	no
ENSG00000173093	chr12_110405200_110406800	chr12_111868800_111872000	-0.0307923184799459	0.742813628176633	0.966095228757654	no
ENSG00000173093	chr12_110405200_110406800	chr12_111872600_111888800	0.0734050386015644	0.433573197295361	0.930507029447599	no
ENSG00000173093	chr12_110405200_110406800	chr12_112000000_112001000	0.493435163795169	1.82462325080129e-08	7.16244450251425e-07	yes
ENSG00000173093	chr12_110405200_110406800	chr12_112195200_112196400	-0.0357142857142857	0.703492351679988	0.966095228757654	no
ENSG00000173093	chr12_110405200_110406800	chr12_112199000_112200200	0.169190842321744	0.0694287185363998	0.224318377994281	no
ENSG00000173093	chr12_110405200_110406800	chr12_112201600_112204200	-0.0441367414752375	0.63803458087203	0.966095228757654	no
ENSG00000173093	chr12_110405200_110406800	chr12_112212400_112213600	-0.0357142857142857	0.703492351679988	0.966095228757654	no
ENSG00000174437	chr12_110405200_110406800	chr12_110416200_110417600	0.0311218067782133	0.0173787199090362	0.0739827436670034	no
ENSG00000174437	chr12_110405200_110406800	chr12_110440600_110442400	-0.00523281345287398	0.689272583453327	0.966095228757654	no
ENSG00000174437	chr12_110405200_110406800	chr12_110446400_110447200	-0.00895750159244508	0.493686553992496	0.966095228757654	no
ENSG00000174437	chr12_110405200_110406800	chr12_110450000_110453400	0.0410958667994334	0.00168104645517406	0.0111519726942677	no
ENSG00000174437	chr12_110405200_110406800	chr12_110516600_110518200	0.0186435404067498	0.154250246674001	0.423040660023101	no
ENSG00000174437	chr12_110405200_110406800	chr12_110538000_110539200	0.0150995408024376	0.248572798912791	0.616112856559909	no
ENSG00000174437	chr12_110405200_110406800	chr12_110602400_110604200	0.0336635971463458	0.0100830739326121	0.0477100653491276	no
ENSG00000174437	chr12_110405200_110406800	chr12_110744400_110745600	-0.00569062418502359	0.663689777725183	0.966095228757654	no
ENSG00000174437	chr12_110405200_110406800	chr12_110749800_110753200	0.0527466586906101	5.50261793959403e-05	0.000663574599598788	yes
ENSG00000174437	chr12_110405200_110406800	chr12_110754000_110755000	-0.00569062418502359	0.663689777725183	0.966095228757654	no
ENSG00000174437	chr12_110405200_110406800	chr12_110808000_110809800	0.0204173167759458	0.118700484779489	0.343711648838257	no
ENSG00000174437	chr12_110405200_110406800	chr12_110822200_110823600	-0.00867006256262461	0.507655571233415	0.966095228757654	no
ENSG00000174437	chr12_110405200_110406800	chr12_110888200_110888600	0.057582565148154	1.06497582405096e-05	0.000167355428859497	yes
ENSG00000174437	chr12_110405200_110406800	chr12_110893200_110896400	-0.010028688609903	0.443490591932175	0.944060819542263	no
ENSG00000174437	chr12_110405200_110406800	chr12_110967400_110969200	-0.00546643489170394	0.676170978917409	0.966095228757654	no
ENSG00000174437	chr12_110405200_110406800	chr12_110969600_110980800	0.00213682622599429	0.870301723962086	0.966095228757654	no
ENSG00000174437	chr12_110405200_110406800	chr12_110981200_110982400	0.0174037737015279	0.183543173890743	0.485392713357618	no
ENSG00000174437	chr12_110405200_110406800	chr12_110982800_110984000	-0.00315171614256881	0.809691935058621	0.966095228757654	no
ENSG00000174437	chr12_110405200_110406800	chr12_110999800_111002000	-0.00950745042559894	0.467543677547324	0.966095228757654	no
ENSG00000174437	chr12_110405200_110406800	chr12_111022800_111023400	-0.0029479078150414	0.821784517808873	0.966095228757654	no
ENSG00000174437	chr12_110405200_110406800	chr12_111028000_111029800	0.000895975263999874	0.945418224056399	0.966175188517081	no
ENSG00000174437	chr12_110405200_110406800	chr12_111037000_111037400	-0.00641492756607105	0.624013495373512	0.966095228757654	no
ENSG00000174437	chr12_110405200_110406800	chr12_111065600_111066000	-0.00401938859094399	0.758749724115812	0.966095228757654	no
ENSG00000174437	chr12_110405200_110406800	chr12_111085200_111088200	0.0159085372482747	0.224118471597882	0.568090711548106	no
ENSG00000174437	chr12_110405200_110406800	chr12_111095400_111098600	-0.00446025940139562	0.733246272562801	0.966095228757654	no
ENSG00000174437	chr12_110405200_110406800	chr12_111107400_111111400	0.0291539226586147	0.0258720420310889	0.101916054571463	no
ENSG00000174437	chr12_110405200_110406800	chr12_111114000_111115400	0.012274928349339	0.348263133881073	0.797784258621694	no
ENSG00000174437	chr12_110405200_110406800	chr12_111131800_111132600	-0.00473163186992063	0.717691037142396	0.966095228757654	no
ENSG00000174437	chr12_110405200_110406800	chr12_111156200_111156600	-0.00498843467080881	0.703077810450894	0.966095228757654	no
ENSG00000174437	chr12_110405200_110406800	chr12_111163200_111167000	0.0262894618724572	0.0445236613793883	0.157406213541191	no
ENSG00000174437	chr12_110405200_110406800	chr12_111213800_111215200	-0.00740838953869797	0.57133709400229	0.966095228757654	no
ENSG00000174437	chr12_110405200_110406800	chr12_111216600_111217000	-0.00334318637266949	0.798372587303942	0.966095228757654	no
ENSG00000174437	chr12_110405200_110406800	chr12_111344000_111345400	0.0114163860894199	0.383014535749505	0.854978851308032	no
ENSG00000174437	chr12_110405200_110406800	chr12_111350400_111352400	0.0267545816225085	0.0408858591720046	0.147083497970304	no
ENSG00000174456	chr12_110405200_110406800	chr12_110416200_110417600	-0.0135419825911696	0.818382253043724	0.966095228757654	no
ENSG00000174456	chr12_110405200_110406800	chr12_110440600_110442400	-0.0110377696422087	0.851534924207136	0.966095228757654	no
ENSG00000174456	chr12_110405200_110406800	chr12_110446400_110447200	-0.0110377696422087	0.851534924207136	0.966095228757654	no
ENSG00000174456	chr12_110405200_110406800	chr12_110450000_110453400	-0.0223091493803418	0.705194813313416	0.966095228757654	no
ENSG00000174456	chr12_110405200_110406800	chr12_110516600_110518200	0.0757184750707091	0.198541967558851	0.516474354592199	no
ENSG00000174456	chr12_110405200_110406800	chr12_110538000_110539200	-0.0263000644711007	0.655585116761818	0.966095228757654	no
ENSG00000174456	chr12_110405200_110406800	chr12_110602400_110604200	-0.0208313959795994	0.723899444613672	0.966095228757654	no
ENSG00000174456	chr12_110405200_110406800	chr12_110744400_110745600	-0.0110377696422087	0.851534924207136	0.966095228757654	no
ENSG00000174456	chr12_110405200_110406800	chr12_110749800_110753200	0.166851886208912	0.00438414074727224	0.0243321641873106	yes
ENSG00000174456	chr12_110405200_110406800	chr12_110754000_110755000	-0.00779136680626496	0.894896371078292	0.966095228757654	no
ENSG00000174456	chr12_110405200_110406800	chr12_110808000_110809800	0.112373002740158	0.055948472019606	0.18885854479433	no
ENSG00000174456	chr12_110405200_110406800	chr12_110822200_110823600	-0.0135419825911696	0.818382253043724	0.966095228757654	no
ENSG00000174456	chr12_110405200_110406800	chr12_110888200_110888600	0.132453235706504	0.0240829437544855	0.0962068425888565	no
ENSG00000174456	chr12_110405200_110406800	chr12_110893200_110896400	-0.019252140716413	0.744071478305588	0.966095228757654	no
ENSG00000174456	chr12_110405200_110406800	chr12_110967400_110969200	-0.00779136680626496	0.894896371078292	0.966095228757654	no
ENSG00000174456	chr12_110405200_110406800	chr12_110969600_110980800	-0.0415668661241536	0.480744364901714	0.966095228757654	no
ENSG00000174456	chr12_110405200_110406800	chr12_110981200_110982400	-0.0250313087160879	0.671206065237997	0.966095228757654	no
ENSG00000174456	chr12_110405200_110406800	chr12_110999800_111002000	-0.0135419825911696	0.818382253043724	0.966095228757654	no
ENSG00000174456	chr12_110405200_110406800	chr12_111022800_111023400	-0.00779136680626496	0.894896371078292	0.966095228757654	no
ENSG00000174456	chr12_110405200_110406800	chr12_111028000_111029800	-0.019252140716413	0.744071478305588	0.966095228757654	no
ENSG00000174456	chr12_110405200_110406800	chr12_111037000_111037400	-0.0110377696422087	0.851534924207136	0.966095228757654	no
ENSG00000174456	chr12_110405200_110406800	chr12_111065600_111066000	-0.0135419825911696	0.818382253043724	0.966095228757654	no
ENSG00000174456	chr12_110405200_110406800	chr12_111085200_111088200	-0.0175438596491228	0.766089587996928	0.966095228757654	no
ENSG00000174456	chr12_110405200_110406800	chr12_111095400_111098600	-0.00779136680626496	0.894896371078292	0.966095228757654	no
ENSG00000174456	chr12_110405200_110406800	chr12_111107400_111111400	0.148084984144119	0.0115750810812908	0.0533308687525358	no
ENSG00000174456	chr12_110405200_110406800	chr12_111114000_111115400	-0.0320071704093475	0.587234803951029	0.966095228757654	no
ENSG00000174456	chr12_110405200_110406800	chr12_111131800_111132600	-0.00779136680626496	0.894896371078292	0.966095228757654	no
ENSG00000174456	chr12_110405200_110406800	chr12_111156200_111156600	-0.0110377696422087	0.851534924207136	0.966095228757654	no
ENSG00000174456	chr12_110405200_110406800	chr12_111163200_111167000	-0.0223091493803418	0.705194813313416	0.966095228757654	no
ENSG00000174456	chr12_110405200_110406800	chr12_111213800_111215200	-0.0223091493803418	0.705194813313416	0.966095228757654	no
ENSG00000174456	chr12_110405200_110406800	chr12_111344000_111345400	0.0886786455675303	0.131915697322706	0.373749844259513	no
ENSG00000174456	chr12_110405200_110406800	chr12_111350400_111352400	-0.0424391405236844	0.4715769604882	0.966095228757654	no
ENSG00000186298	chr12_110405200_110406800	chr12_110416200_110417600	-0.00825797568531417	0.62232806980085	0.966095228757654	no
ENSG00000186298	chr12_110405200_110406800	chr12_110440600_110442400	0.0429697468301846	0.0103442113672346	0.0487033098242489	no
ENSG00000186298	chr12_110405200_110406800	chr12_110446400_110447200	-0.0102387555591094	0.541395325168236	0.966095228757654	no
ENSG00000186298	chr12_110405200_110406800	chr12_110450000_110453400	0.00731617102445116	0.662563030288409	0.966095228757654	no
ENSG00000186298	chr12_110405200_110406800	chr12_110516600_110518200	0.00957674147529428	0.567853398718609	0.966095228757654	no
ENSG00000186298	chr12_110405200_110406800	chr12_110538000_110539200	0.00769335137419754	0.646323891699085	0.966095228757654	no
ENSG00000186298	chr12_110405200_110406800	chr12_110602400_110604200	-0.00940756440699509	0.574712636504512	0.966095228757654	no
ENSG00000186298	chr12_110405200_110406800	chr12_110744400_110745600	-0.00565052017622121	0.736096746228216	0.966095228757654	no
ENSG00000186298	chr12_110405200_110406800	chr12_110749800_110753200	0.0151214298687106	0.367074953145381	0.829213731444214	no
ENSG00000186298	chr12_110405200_110406800	chr12_110754000_110755000	-0.00446335179585265	0.790072113275093	0.966095228757654	no
ENSG00000186298	chr12_110405200_110406800	chr12_110808000_110809800	-0.015502427707959	0.355124848879837	0.809348937448394	no
ENSG00000186298	chr12_110405200_110406800	chr12_110822200_110823600	-0.00813447512391567	0.627543686448041	0.966095228757654	no
ENSG00000186298	chr12_110405200_110406800	chr12_110888200_110888600	0.0329589401224353	0.0492566947455065	0.170573282028617	no
ENSG00000186298	chr12_110405200_110406800	chr12_110893200_110896400	-0.0102387555591094	0.541395325168236	0.966095228757654	no
ENSG00000186298	chr12_110405200_110406800	chr12_110967400_110969200	-0.00489073478720338	0.770509467450143	0.966095228757654	no
ENSG00000186298	chr12_110405200_110406800	chr12_110969600_110980800	-0.0124797929778396	0.456644486937288	0.961761465972703	no
ENSG00000186298	chr12_110405200_110406800	chr12_110981200_110982400	0.00196135972843133	0.90687195106831	0.966095228757654	no
ENSG00000186298	chr12_110405200_110406800	chr12_110982800_110984000	-0.00282048902911136	0.866404080634327	0.966095228757654	no
ENSG00000186298	chr12_110405200_110406800	chr12_110999800_111002000	-0.0100370650590748	0.549390540335801	0.966095228757654	no
ENSG00000186298	chr12_110405200_110406800	chr12_111022800_111023400	-0.00315384608479745	0.850789692852894	0.966095228757654	no
ENSG00000186298	chr12_110405200_110406800	chr12_111028000_111029800	0.00676657216086878	0.686510311340595	0.966095228757654	no
ENSG00000186298	chr12_110405200_110406800	chr12_111037000_111037400	-0.00616011943267147	0.713303915357262	0.966095228757654	no
ENSG00000186298	chr12_110405200_110406800	chr12_111065600_111066000	-0.00399101913676393	0.811846646081074	0.966095228757654	no
ENSG00000186298	chr12_110405200_110406800	chr12_111085200_111088200	0.0345103017131976	0.0394968544380849	0.143080333874472	no
ENSG00000186298	chr12_110405200_110406800	chr12_111095400_111098600	-0.00489073478720338	0.770509467450143	0.966095228757654	no
ENSG00000186298	chr12_110405200_110406800	chr12_111107400_111111400	0.0115757661622132	0.489906727592669	0.966095228757654	no
ENSG00000186298	chr12_110405200_110406800	chr12_111114000_111115400	0.0155350981877578	0.354111681893728	0.807657060845043	no
ENSG00000186298	chr12_110405200_110406800	chr12_111131800_111132600	-0.00565052017622121	0.736096746228216	0.966095228757654	no
ENSG00000186298	chr12_110405200_110406800	chr12_111156200_111156600	-0.00565052017622121	0.736096746228216	0.966095228757654	no
ENSG00000186298	chr12_110405200_110406800	chr12_111163200_111167000	0.0387813314226294	0.0206691201059604	0.0850900040245108	no
ENSG00000186298	chr12_110405200_110406800	chr12_111213800_111215200	-0.00274827531455484	0.86979365637581	0.966095228757654	no
ENSG00000186298	chr12_110405200_110406800	chr12_111216600_111217000	-0.00399101913676393	0.811846646081074	0.966095228757654	no
ENSG00000186298	chr12_110405200_110406800	chr12_111344000_111345400	0.0213540580808077	0.202733108158493	0.525025799018593	no
ENSG00000186298	chr12_110405200_110406800	chr12_111350400_111352400	0.0285327361544835	0.0887224994862121	0.272717286306269	no
ENSG00000186298	chr12_110405200_110406800	chr12_111834800_111835600	0.0245989672267543	0.142261273598089	0.396766976748915	no
ENSG00000186298	chr12_110405200_110406800	chr12_111836600_111838400	0.00606182092409236	0.717681376274323	0.966095228757654	no
ENSG00000186298	chr12_110405200_110406800	chr12_111840600_111842200	-0.00189837281104464	0.909849690807004	0.966095228757654	no
ENSG00000186298	chr12_110405200_110406800	chr12_111843200_111843800	0.0473748952379838	0.00469492570173016	0.025728122956511	no
ENSG00000186298	chr12_110405200_110406800	chr12_111848200_111848800	-0.00721321200256446	0.667023937154759	0.966095228757654	no
ENSG00000186298	chr12_110405200_110406800	chr12_111851600_111853000	-0.00399101913676393	0.811846646081074	0.966095228757654	no
ENSG00000186298	chr12_110405200_110406800	chr12_111862000_111867400	0.0326415393908959	0.0514848326003287	0.176694865919183	no
ENSG00000186298	chr12_110405200_110406800	chr12_111868800_111872000	-0.00962173369409668	0.566035816088267	0.966095228757654	no
ENSG00000186298	chr12_110405200_110406800	chr12_111872600_111888800	0.0472117571248663	0.0048398203407194	0.0263712669436906	no
ENSG00000186298	chr12_110405200_110406800	chr12_112000000_112001000	0.0429697468301846	0.0103442113672346	0.0487033098242489	no
ENSG00000186298	chr12_110405200_110406800	chr12_112016200_112016600	-0.00616011943267147	0.713303915357262	0.966095228757654	no
ENSG00000189046	chr12_110405200_110406800	chr12_110416200_110417600	-0.0181000622291265	0.740221513901526	0.966095228757654	no
ENSG00000189046	chr12_110405200_110406800	chr12_110440600_110442400	-0.00844310366095975	0.877095441161861	0.966095228757654	no
ENSG00000189046	chr12_110405200_110406800	chr12_110446400_110447200	-0.0159144555437755	0.770654963205234	0.966095228757654	no
ENSG00000189046	chr12_110405200_110406800	chr12_110450000_110453400	-0.0227482648001048	0.676878559334167	0.966095228757654	no
ENSG00000189046	chr12_110405200_110406800	chr12_110516600_110518200	-0.0328893227755857	0.546784206232611	0.966095228757654	no
ENSG00000196510	chr12_110405200_110406800	chr12_110416200_110417600	0.0306242048310465	0.144229298841817	0.401104476230155	no
ENSG00000196510	chr12_110405200_110406800	chr12_110440600_110442400	-0.00515444280952792	0.805900717124579	0.966095228757654	no
ENSG00000196510	chr12_110405200_110406800	chr12_110446400_110447200	-0.00895942968179891	0.669298283746693	0.966095228757654	no
ENSG00000196510	chr12_110405200_110406800	chr12_110450000_110453400	0.0803874712348392	0.000123867027168843	0.00130340691266872	yes
ENSG00000196510	chr12_110405200_110406800	chr12_110516600_110518200	-0.0200209433368141	0.339826067674679	0.783307656610944	no
ENSG00000196510	chr12_110405200_110406800	chr12_110538000_110539200	-0.0144025237855094	0.492325582856755	0.966095228757654	no
ENSG00000196510	chr12_110405200_110406800	chr12_110602400_110604200	-0.00985953912858676	0.638338576573381	0.966095228757654	no
ENSG00000196510	chr12_110405200_110406800	chr12_110744400_110745600	-0.00657790910109652	0.753842156977691	0.966095228757654	no
ENSG00000196510	chr12_110405200_110406800	chr12_110749800_110753200	-0.0120434142438519	0.565873496429189	0.966095228757654	no
ENSG00000196510	chr12_110405200_110406800	chr12_110754000_110755000	-0.0070689335933099	0.736127793038509	0.966095228757654	no
ENSG00000196510	chr12_110405200_110406800	chr12_110808000_110809800	0.0111448033253112	0.595212574489395	0.966095228757654	no
ENSG00000196510	chr12_110405200_110406800	chr12_110822200_110823600	-0.00914621144199923	0.662825233755394	0.966095228757654	no
ENSG00000196510	chr12_110405200_110406800	chr12_110888200_110888600	0.0734301538417601	0.00045625948072216	0.00382704600453382	yes
ENSG00000196510	chr12_110405200_110406800	chr12_110893200_110896400	-0.0117547348125539	0.575222766294547	0.966095228757654	no
ENSG00000196510	chr12_110405200_110406800	chr12_110967400_110969200	-0.00657790910109652	0.753842156977691	0.966095228757654	no
ENSG00000196510	chr12_110405200_110406800	chr12_110969600_110980800	0.0117011147663904	0.576967325460032	0.966095228757654	no
ENSG00000196510	chr12_110405200_110406800	chr12_110981200_110982400	-0.015573487232699	0.457817896154136	0.963229771068915	no
ENSG00000196510	chr12_110405200_110406800	chr12_110982800_110984000	-0.00364153023727263	0.862183730584984	0.966095228757654	no
ENSG00000196510	chr12_110405200_110406800	chr12_110999800_111002000	-0.0105269281250837	0.615779775166164	0.966095228757654	no
ENSG00000196510	chr12_110405200_110406800	chr12_111022800_111023400	-0.00364153023727263	0.862183730584984	0.966095228757654	no
ENSG00000196510	chr12_110405200_110406800	chr12_111028000_111029800	0.0171941412212735	0.412376808198143	0.899975669710322	no
ENSG00000196510	chr12_110405200_110406800	chr12_111037000_111037400	-0.00730237897127808	0.727754197784352	0.966095228757654	no
ENSG00000196510	chr12_110405200_110406800	chr12_111065600_111066000	-0.00515444280952792	0.805900717124579	0.966095228757654	no
ENSG00000196510	chr12_110405200_110406800	chr12_111085200_111088200	0.0222852859422861	0.288014133072327	0.69064823887395	no
ENSG00000196510	chr12_110405200_110406800	chr12_111095400_111098600	-0.00446191064876104	0.831558104523625	0.966095228757654	no
ENSG00000196510	chr12_110405200_110406800	chr12_111107400_111111400	0.0620069461559445	0.00308874834852609	0.018306645826435	yes
ENSG00000196510	chr12_110405200_110406800	chr12_111114000_111115400	-0.00485175805608631	0.81709084433531	0.966095228757654	no
ENSG00000196510	chr12_110405200_110406800	chr12_111131800_111132600	-0.00604812311746103	0.773100896171514	0.966095228757654	no
ENSG00000196510	chr12_110405200_110406800	chr12_111156200_111156600	-0.00657790910109652	0.753842156977691	0.966095228757654	no
ENSG00000196510	chr12_110405200_110406800	chr12_111163200_111167000	0.0609846823338246	0.00361551435742504	0.0208094547450607	yes
ENSG00000196510	chr12_110405200_110406800	chr12_111213800_111215200	0.00629291382485431	0.764184120773772	0.966095228757654	no
ENSG00000196510	chr12_110405200_110406800	chr12_111216600_111217000	-0.0040722512517251	0.846075609874523	0.966095228757654	no
ENSG00000196510	chr12_110405200_110406800	chr12_111344000_111345400	-0.0153456144717639	0.46442497822071	0.966095228757654	no
ENSG00000196510	chr12_110405200_110406800	chr12_111350400_111352400	0.0275304486627241	0.18930232207702	0.497396831763856	no
ENSG00000196510	chr12_110405200_110406800	chr12_111834800_111835600	-0.015230556837378	0.467781071154726	0.966095228757654	no
ENSG00000196510	chr12_110405200_110406800	chr12_111836600_111838400	-0.0161308284804014	0.441882231118731	0.941889377922679	no
ENSG00000196850	chr12_110405200_110406800	chr12_110416200_110417600	0.018709535470724	0.264009470815342	0.645794439627108	no
ENSG00000196850	chr12_110405200_110406800	chr12_110440600_110442400	0.0359562356301477	0.0317850151530865	0.120200664198301	no
ENSG00000196850	chr12_110405200_110406800	chr12_110446400_110447200	-0.0104668933796793	0.532076777514365	0.966095228757654	no
ENSG00000196850	chr12_110405200_110406800	chr12_110450000_110453400	0.0240472616826632	0.15108479445555	0.416125407365435	no
ENSG00000196850	chr12_110405200_110406800	chr12_110516600_110518200	0.00494303047683842	0.767935596203901	0.966095228757654	no
ENSG00000196850	chr12_110405200_110406800	chr12_110538000_110539200	0.00664860899161467	0.691446004747409	0.966095228757654	no
ENSG00000196850	chr12_110405200_110406800	chr12_110602400_110604200	0.0164757425878409	0.325318532666847	0.75804232810018	no
ENSG00000196850	chr12_110405200_110406800	chr12_110744400_110745600	-0.00802548303118219	0.631875033556961	0.966095228757654	no
ENSG00000196850	chr12_110405200_110406800	chr12_110749800_110753200	0.0112362628415662	0.502366715576556	0.966095228757654	no
ENSG00000196850	chr12_110405200_110406800	chr12_110754000_110755000	-0.00667007296596491	0.690501320903826	0.966095228757654	no
ENSG00000196850	chr12_110405200_110406800	chr12_110808000_110809800	0.000154094310229307	0.992660627567924	0.993457668358302	no
ENSG00000196850	chr12_110405200_110406800	chr12_110822200_110823600	-0.010223340675887	0.541663845760872	0.966095228757654	no
ENSG00000196850	chr12_110405200_110406800	chr12_110888200_110888600	0.0590248290177733	0.000420987161971568	0.0035826737584082	yes
ENSG00000196850	chr12_110405200_110406800	chr12_110893200_110896400	-0.0118284160833199	0.480111840618572	0.966095228757654	no
ENSG00000196850	chr12_110405200_110406800	chr12_110967400_110969200	-0.00628683341269875	0.707439895845118	0.966095228757654	no
ENSG00000196850	chr12_110405200_110406800	chr12_110969600_110980800	-0.00584526567608313	0.727137013522984	0.966095228757654	no
ENSG00000196850	chr12_110405200_110406800	chr12_110981200_110982400	0.0148021333788273	0.37687835979438	0.845106456194729	no
ENSG00000196850	chr12_110405200_110406800	chr12_110982800_110984000	-0.00313811732066506	0.85140146451715	0.966095228757654	no
ENSG00000196850	chr12_110405200_110406800	chr12_110999800_111002000	-0.010822446146504	0.518236952072782	0.966095228757654	no
ENSG00000196850	chr12_110405200_110406800	chr12_111022800_111023400	-0.0038444725475241	0.818482758948913	0.966095228757654	no
ENSG00000196850	chr12_110405200_110406800	chr12_111028000_111029800	0.00664860899161467	0.691446004747409	0.966095228757654	no
ENSG00000196850	chr12_110405200_110406800	chr12_111037000_111037400	-0.00786852227873515	0.638555669806847	0.966095228757654	no
ENSG00000196850	chr12_110405200_110406800	chr12_111065600_111066000	-0.0044404620164362	0.79095172620693	0.966095228757654	no
ENSG00000196850	chr12_110405200_110406800	chr12_111085200_111088200	-0.0139117260105999	0.406255307307372	0.890788789809658	no
ENSG00000196850	chr12_110405200_110406800	chr12_111095400_111098600	-0.00496598337958821	0.766889120585488	0.966095228757654	no
ENSG00000196850	chr12_110405200_110406800	chr12_111107400_111111400	0.00769242345822308	0.646085909515178	0.966095228757654	no
ENSG00000196850	chr12_110405200_110406800	chr12_111114000_111115400	-0.00155055778222883	0.926252571692166	0.966095228757654	no
ENSG00000196850	chr12_110405200_110406800	chr12_111131800_111132600	-0.0060863431058772	0.716359898904678	0.966095228757654	no
ENSG00000196850	chr12_110405200_110406800	chr12_111156200_111156600	-0.0060863431058772	0.716359898904678	0.966095228757654	no
ENSG00000196850	chr12_110405200_110406800	chr12_111163200_111167000	0.0109428469914048	0.513592896427821	0.966095228757654	no
ENSG00000196850	chr12_110405200_110406800	chr12_111213800_111215200	-0.0198949103748485	0.234933735720011	0.589456113306328	no
ENSG00000196850	chr12_110405200_110406800	chr12_111216600_111217000	-0.00471048320825937	0.778561505479942	0.966095228757654	no
ENSG00000196850	chr12_110405200_110406800	chr12_111344000_111345400	0.00172175101885516	0.918137496065988	0.966095228757654	no
ENSG00000196850	chr12_110405200_110406800	chr12_111350400_111352400	0.0434522162496319	0.00945611296925075	0.0453045062018956	no
ENSG00000196850	chr12_110405200_110406800	chr12_111834800_111835600	0.015611972022299	0.351329092518033	0.802959288233432	no
ENSG00000196850	chr12_110405200_110406800	chr12_111836600_111838400	0.0201755751090028	0.228394553918356	0.576569345863307	no
ENSG00000196850	chr12_110405200_110406800	chr12_111840600_111842200	0.0103105997363641	0.538219145134031	0.966095228757654	no
ENSG00000196850	chr12_110405200_110406800	chr12_111843200_111843800	0.0158096484290437	0.345263236982029	0.792664306334521	no
ENSG00000196850	chr12_110405200_110406800	chr12_111848200_111848800	-0.00847944850117278	0.612723081050406	0.966095228757654	no
ENSG00000196850	chr12_110405200_110406800	chr12_111851600_111853000	-0.00544149267815159	0.745307747724609	0.966095228757654	no
ENSG00000196850	chr12_110405200_110406800	chr12_111862000_111867400	0.0262734141610612	0.116726304565895	0.339124540542843	no
ENSG00000196850	chr12_110405200_110406800	chr12_111868800_111872000	-0.0109385268954937	0.513759154207995	0.966095228757654	no
ENSG00000196850	chr12_110405200_110406800	chr12_111872600_111888800	0.0396168614446764	0.0179882637278116	0.076065460761427	no
ENSG00000196850	chr12_110405200_110406800	chr12_112000000_112001000	0.0661849815607314	7.64535545546697e-05	0.000872549604259553	yes
ENSG00000196850	chr12_110405200_110406800	chr12_112016200_112016600	-0.00754509095832548	0.65241407277744	0.966095228757654	no
ENSG00000204852	chr12_110405200_110406800	chr12_110416200_110417600	-0.00659366139505077	0.887842257179901	0.966095228757654	no
ENSG00000204852	chr12_110405200_110406800	chr12_110440600_110442400	-0.00308443708457508	0.947398548082469	0.966409325292805	no
ENSG00000204852	chr12_110405200_110406800	chr12_110446400_110447200	-0.00489297459750085	0.91664741783036	0.966095228757654	no
ENSG00000204852	chr12_110405200_110406800	chr12_110450000_110453400	-0.00856957494548435	0.85456247866702	0.966095228757654	no
ENSG00000204852	chr12_110405200_110406800	chr12_110516600_110518200	-0.0118831286651805	0.799356302849899	0.966095228757654	no
ENSG00000204852	chr12_110405200_110406800	chr12_110538000_110539200	-0.00659366139505077	0.887842257179901	0.966095228757654	no
ENSG00000204852	chr12_110405200_110406800	chr12_110602400_110604200	-0.00659366139505077	0.887842257179901	0.966095228757654	no
ENSG00000204852	chr12_110405200_110406800	chr12_110744400_110745600	-0.00308443708457508	0.947398548082469	0.966409325292805	no
ENSG00000204852	chr12_110405200_110406800	chr12_110749800_110753200	-0.00659366139505077	0.887842257179901	0.966095228757654	no
ENSG00000204852	chr12_110405200_110406800	chr12_110754000_110755000	-0.00217864923747277	0.962832237956354	0.970611257462041	no
ENSG00000204852	chr12_110405200_110406800	chr12_110808000_110809800	-0.00968837996655673	0.835828596482708	0.966095228757654	no
ENSG00000204852	chr12_110405200_110406800	chr12_110822200_110823600	-0.00580221177708998	0.901231317546289	0.966095228757654	no
ENSG00000204852	chr12_110405200_110406800	chr12_110888200_110888600	-0.0151800544782773	0.745401487199656	0.966095228757654	no
ENSG00000204852	chr12_110405200_110406800	chr12_110893200_110896400	-0.00489297459750085	0.91664741783036	0.966095228757654	no
ENSG00000204852	chr12_110405200_110406800	chr12_110967400_110969200	-0.00217864923747277	0.962832237956354	0.970611257462041	no
ENSG00000204852	chr12_110405200_110406800	chr12_110969600_110980800	-0.0153700707201636	0.742326667817176	0.966095228757654	no
ENSG00000204852	chr12_110405200_110406800	chr12_110981200_110982400	-0.00968837996655673	0.835828596482708	0.966095228757654	no
ENSG00000204852	chr12_110405200_110406800	chr12_110982800_110984000	-0.00217864923747277	0.962832237956354	0.970611257462041	no
ENSG00000204852	chr12_110405200_110406800	chr12_110999800_111002000	-0.00437160819647019	0.925501667653463	0.966095228757654	no
ENSG00000204852	chr12_110405200_110406800	chr12_111022800_111023400	-0.00378177933658048	0.935529642920421	0.966095228757654	no
ENSG00000204852	chr12_110405200_110406800	chr12_111028000_111029800	-0.00856957494548435	0.85456247866702	0.966095228757654	no
ENSG00000204852	chr12_110405200_110406800	chr12_111037000_111037400	-0.0053658849410028	0.908624960827728	0.966095228757654	no
ENSG00000204852	chr12_110405200_110406800	chr12_111065600_111066000	-0.00217864923747277	0.962832237956354	0.970611257462041	no
ENSG00000204852	chr12_110405200_110406800	chr12_111085200_111088200	-0.00856957494548435	0.85456247866702	0.966095228757654	no
ENSG00000204852	chr12_110405200_110406800	chr12_111095400_111098600	-0.00308443708457508	0.947398548082469	0.966409325292805	no
ENSG00000204852	chr12_110405200_110406800	chr12_111107400_111111400	-0.0125471721905993	0.788402796716279	0.966095228757654	no
ENSG00000204852	chr12_110405200_110406800	chr12_111114000_111115400	-0.0142064285958011	0.7612191061944	0.966095228757654	no
ENSG00000204852	chr12_110405200_110406800	chr12_111131800_111132600	-0.00437160819647019	0.925501667653463	0.966095228757654	no
ENSG00000204852	chr12_110405200_110406800	chr12_111156200_111156600	-0.00580221177708998	0.901231317546289	0.966095228757654	no
ENSG00000204852	chr12_110405200_110406800	chr12_111163200_111167000	-0.00620968304304602	0.894334328164155	0.966095228757654	no
ENSG00000204852	chr12_110405200_110406800	chr12_111213800_111215200	-0.0109510568485155	0.814797123705899	0.966095228757654	no
ENSG00000204852	chr12_110405200_110406800	chr12_111216600_111217000	-0.00217864923747277	0.962832237956354	0.970611257462041	no
ENSG00000204852	chr12_110405200_110406800	chr12_111344000_111345400	-0.00856957494548435	0.85456247866702	0.966095228757654	no
ENSG00000204852	chr12_110405200_110406800	chr12_111350400_111352400	-0.0133947068836073	0.774483193824076	0.966095228757654	no
ENSG00000204852	chr12_110405200_110406800	chr12_111834800_111835600	-0.00968837996655673	0.835828596482708	0.966095228757654	no
ENSG00000204852	chr12_110405200_110406800	chr12_111836600_111838400	-0.00826970934532138	0.859597970742586	0.966095228757654	no
ENSG00000204852	chr12_110405200_110406800	chr12_111840600_111842200	-0.00968837996655673	0.835828596482708	0.966095228757654	no
ENSG00000204852	chr12_110405200_110406800	chr12_111843200_111843800	-0.0214164188734412	0.646856306019492	0.966095228757654	no
ENSG00000204852	chr12_110405200_110406800	chr12_111848200_111848800	-0.00308443708457508	0.947398548082469	0.966409325292805	no
ENSG00000204852	chr12_110405200_110406800	chr12_111862000_111867400	-0.00826970934532138	0.859597970742586	0.966095228757654	no
ENSG00000204852	chr12_110405200_110406800	chr12_111868800_111872000	-0.00620968304304602	0.894334328164155	0.966095228757654	no
ENSG00000204852	chr12_110405200_110406800	chr12_111872600_111888800	0.0842661420732624	0.0709804310302393	0.228300755983076	no
ENSG00000204852	chr12_110405200_110406800	chr12_112000000_112001000	-0.0053658849410028	0.908624960827728	0.966095228757654	no
ENSG00000204852	chr12_110405200_110406800	chr12_112016200_112016600	-0.00308443708457508	0.947398548082469	0.966409325292805	no
ENSG00000204856	chr12_110405200_110406800	chr12_110416200_110417600	-0.00806019258851245	0.83601373326879	0.966095228757654	no
ENSG00000204856	chr12_110405200_110406800	chr12_110440600_110442400	-0.0060790273556231	0.875942108833175	0.966095228757654	no
ENSG00000204856	chr12_110405200_110406800	chr12_110446400_110447200	-0.00745659841750696	0.848138897464565	0.966095228757654	no
ENSG00000204856	chr12_110405200_110406800	chr12_110450000_110453400	0.0845816250017299	0.0295538514898862	0.113377652995668	no
ENSG00000204856	chr12_110405200_110406800	chr12_110516600_110518200	-0.0208041103904544	0.59311829538396	0.966095228757654	no
ENSG00000204856	chr12_110405200_110406800	chr12_110538000_110539200	-0.0122704582241623	0.752665791606251	0.966095228757654	no
ENSG00000204856	chr12_110405200_110406800	chr12_110602400_110604200	-0.0091533846492387	0.814153954944025	0.966095228757654	no
ENSG00000204856	chr12_110405200_110406800	chr12_110744400_110745600	-0.00680172965491143	0.86133466506343	0.966095228757654	no
ENSG00000204856	chr12_110405200_110406800	chr12_110749800_110753200	-0.0126578997636763	0.745122642425079	0.966095228757654	no
ENSG00000204856	chr12_110405200_110406800	chr12_110754000_110755000	-0.00680172965491143	0.86133466506343	0.966095228757654	no
ENSG00000204856	chr12_110405200_110406800	chr12_110808000_110809800	-0.0181416458854158	0.641266208295695	0.966095228757654	no
ENSG00000204856	chr12_110405200_110406800	chr12_110822200_110823600	-0.0101349800266748	0.794647467902114	0.966095228757654	no
ENSG00000204856	chr12_110405200_110406800	chr12_110888200_110888600	0.182664511791972	2.23617322059666e-06	4.46111310532088e-05	yes
ENSG00000204856	chr12_110405200_110406800	chr12_110893200_110896400	-0.0130349799572673	0.737804553515662	0.966095228757654	no
ENSG00000204856	chr12_110405200_110406800	chr12_110967400_110969200	-0.00680172965491143	0.86133466506343	0.966095228757654	no
ENSG00000204856	chr12_110405200_110406800	chr12_110969600_110980800	-0.0234695113855731	0.546643508422131	0.966095228757654	no
ENSG00000204856	chr12_110405200_110406800	chr12_110981200_110982400	-0.0178586528855462	0.646478397125739	0.966095228757654	no
ENSG00000204856	chr12_110405200_110406800	chr12_110999800_111002000	-0.0110348485406926	0.776876622354799	0.966095228757654	no
ENSG00000204856	chr12_110405200_110406800	chr12_111022800_111023400	-0.00429200361335352	0.912233062603853	0.966095228757654	no
ENSG00000204856	chr12_110405200_110406800	chr12_111028000_111029800	-0.00806019258851245	0.83601373326879	0.966095228757654	no
ENSG00000204856	chr12_110405200_110406800	chr12_111037000_111037400	0.182505789325603	2.28269425151188e-06	4.53891372866966e-05	yes
ENSG00000204856	chr12_110405200_110406800	chr12_111065600_111066000	-0.00526059622434696	0.8925352481817	0.966095228757654	no
ENSG00000204856	chr12_110405200_110406800	chr12_111085200_111088200	0.119112071861905	0.00214187212992262	0.0135890566751281	yes
ENSG00000204856	chr12_110405200_110406800	chr12_111095400_111098600	-0.00429200361335352	0.912233062603853	0.966095228757654	no
ENSG00000204856	chr12_110405200_110406800	chr12_111107400_111111400	-0.0225258678410279	0.562889967414653	0.966095228757654	no
ENSG00000204856	chr12_110405200_110406800	chr12_111114000_111115400	-0.0257268468746117	0.508744603287623	0.966095228757654	no
ENSG00000204856	chr12_110405200_110406800	chr12_111131800_111132600	-0.0060790273556231	0.875942108833175	0.966095228757654	no
ENSG00000204856	chr12_110405200_110406800	chr12_111156200_111156600	-0.00429200361335352	0.912233062603853	0.966095228757654	no
ENSG00000204856	chr12_110405200_110406800	chr12_111163200_111167000	0.182505789325603	2.28269425151188e-06	4.53891372866966e-05	yes
ENSG00000204856	chr12_110405200_110406800	chr12_111213800_111215200	-0.0160772612253085	0.679677987549721	0.966095228757654	no
ENSG00000204856	chr12_110405200_110406800	chr12_111216600_111217000	-0.00429200361335352	0.912233062603853	0.966095228757654	no
ENSG00000204856	chr12_110405200_110406800	chr12_111344000_111345400	-0.0141122961436582	0.717029082992664	0.966095228757654	no
ENSG00000204856	chr12_110405200_110406800	chr12_111350400_111352400	-0.0234695113855731	0.546643508422131	0.966095228757654	no
ENSG00000204856	chr12_110405200_110406800	chr12_111834800_111835600	-0.0118716350692929	0.760455212469022	0.966095228757654	no
ENSG00000204856	chr12_110405200_110406800	chr12_111836600_111838400	0.0804629780533599	0.0384799577549422	0.140128339593669	no
ENSG00000204856	chr12_110405200_110406800	chr12_111840600_111842200	-0.0184211738239107	0.63613510029108	0.966095228757654	no
ENSG00000204856	chr12_110405200_110406800	chr12_111843200_111843800	0.0728623611779534	0.0609786834383656	0.202270351988388	no
ENSG00000204856	chr12_110405200_110406800	chr12_111848200_111848800	-0.00680172965491143	0.86133466506343	0.966095228757654	no
ENSG00000204856	chr12_110405200_110406800	chr12_111851600_111853000	-0.00429200361335352	0.912233062603853	0.966095228757654	no
ENSG00000204856	chr12_110405200_110406800	chr12_111862000_111867400	-0.0101349800266748	0.794647467902114	0.966095228757654	no
ENSG00000204856	chr12_110405200_110406800	chr12_111868800_111872000	-0.00680172965491143	0.86133466506343	0.966095228757654	no
ENSG00000204856	chr12_110405200_110406800	chr12_111872600_111888800	0.0497316014547866	0.201272365564179	0.522072958274376	no
ENSG00000076513	chr12_110416200_110417600	chr12_110440600_110442400	-0.00805865931348435	0.6855443277834	0.966095228757654	no
ENSG00000076513	chr12_110416200_110417600	chr12_110446400_110447200	0.0239780226503284	0.228228525114216	0.576240185150665	no
ENSG00000076513	chr12_110416200_110417600	chr12_110450000_110453400	0.0761892402139896	0.000126252702801324	0.00132423045926195	yes
ENSG00000076513	chr12_110416200_110417600	chr12_110516600_110518200	0.0976811426468845	8.66772323506583e-07	1.98991872679075e-05	yes
ENSG00000076513	chr12_110416200_110417600	chr12_110538000_110539200	0.0586998274163801	0.00315842333251812	0.0186408812507879	yes
ENSG00000076513	chr12_110416200_110417600	chr12_110602400_110604200	0.118337454182246	2.41995090072621e-09	1.22344949030257e-07	yes
ENSG00000076513	chr12_110416200_110417600	chr12_110744400_110745600	-0.00704148462799927	0.723489089538411	0.966095228757654	no
ENSG00000076513	chr12_110416200_110417600	chr12_110749800_110753200	0.100764696877152	3.85899204159722e-07	9.95333452462592e-06	yes
ENSG00000076513	chr12_110416200_110417600	chr12_110754000_110755000	0.0671106989548873	0.000736166228609464	0.00567214671452067	yes
ENSG00000076513	chr12_110416200_110417600	chr12_110808000_110809800	0.0511461135686242	0.0101262233201008	0.0478788913176712	yes
ENSG00000076513	chr12_110416200_110417600	chr12_110822200_110823600	-0.00998401038721006	0.615911528759305	0.966095228757654	no
ENSG00000076513	chr12_110416200_110417600	chr12_110888200_110888600	0.0230012449179861	0.24774794710285	0.614517698072744	no
ENSG00000076513	chr12_110416200_110417600	chr12_110893200_110896400	0.0749953605487734	0.000161030203134868	0.00161926081295414	yes
ENSG00000076513	chr12_110416200_110417600	chr12_110967400_110969200	-0.00756677827111685	0.70380163506158	0.966095228757654	no
ENSG00000076513	chr12_110416200_110417600	chr12_110969600_110980800	0.0308907656520933	0.120552542509927	0.347942027536993	no
ENSG00000076513	chr12_110416200_110417600	chr12_110981200_110982400	0.0383858879478531	0.0536828257413984	0.182702569853317	no
ENSG00000076513	chr12_110416200_110417600	chr12_110982800_110984000	-0.00436001172420356	0.826597678970528	0.966095228757654	no
ENSG00000076513	chr12_110416200_110417600	chr12_110999800_111002000	0.025399170279694	0.201824031716119	0.523185621426528	no
ENSG00000076513	chr12_110416200_110417600	chr12_111022800_111023400	-0.00477710072435751	0.81031169432447	0.966095228757654	no
ENSG00000076513	chr12_110416200_110417600	chr12_111028000_111029800	-0.016769329414628	0.399438655915404	0.880386746006641	no
ENSG00000076513	chr12_110416200_110417600	chr12_111037000_111037400	-0.00805865931348435	0.6855443277834	0.966095228757654	no
ENSG00000076513	chr12_110416200_110417600	chr12_111065600_111066000	0.0724673874744855	0.000266483764145587	0.002455571506557	yes
ENSG00000076513	chr12_110416200_110417600	chr12_111085200_111088200	0.0651242675414476	0.00105434988048569	0.00762069868022056	yes
ENSG00000076513	chr12_110416200_110417600	chr12_111095400_111098600	-0.00477710072435751	0.81031169432447	0.966095228757654	no
ENSG00000076513	chr12_110416200_110417600	chr12_111107400_111111400	0.0628191629182386	0.00158076972694328	0.0106068414412726	yes
ENSG00000076513	chr12_110416200_110417600	chr12_111114000_111115400	0.116095166929075	4.82979592026628e-09	2.2470805292477e-07	yes
ENSG00000076513	chr12_110416200_110417600	chr12_111131800_111132600	0.0588150555000936	0.00309955828476298	0.018359046785428	yes
ENSG00000076513	chr12_110416200_110417600	chr12_111156200_111156600	-0.00730874769020377	0.713448530070349	0.966095228757654	no
ENSG00000076513	chr12_110416200_110417600	chr12_111163200_111167000	0.0171860692116097	0.387825488963299	0.862462301091695	no
ENSG00000076513	chr12_110416200_110417600	chr12_111213800_111215200	0.0130242812270474	0.512838037320165	0.966095228757654	no
ENSG00000076513	chr12_110416200_110417600	chr12_111216600_111217000	0.0790543821259997	6.94192580791749e-05	0.000805469723687696	yes
ENSG00000076513	chr12_110416200_110417600	chr12_111344000_111345400	0.0327314621224774	0.0999670215205983	0.299841888250734	no
ENSG00000076513	chr12_110416200_110417600	chr12_111350400_111352400	0.0155597603492666	0.434309668646826	0.931509910333138	no
ENSG00000076555	chr12_110416200_110417600	chr12_110440600_110442400	-0.0139963987233665	0.825366038736665	0.966095228757654	no
ENSG00000076555	chr12_110416200_110417600	chr12_110446400_110447200	-0.0156802230270431	0.804756038951817	0.966095228757654	no
ENSG00000076555	chr12_110416200_110417600	chr12_110450000_110453400	-0.0199561446696417	0.753051724651202	0.966095228757654	no
ENSG00000076555	chr12_110416200_110417600	chr12_110516600_110518200	-0.0277283747547362	0.6619725653287	0.966095228757654	no
ENSG00000076555	chr12_110416200_110417600	chr12_110538000_110539200	-0.00985712153359689	0.8765135192218	0.966095228757654	no
ENSG00000110906	chr12_110416200_110417600	chr12_110440600_110442400	-0.00750579577378327	0.808960746340119	0.966095228757654	no
ENSG00000110906	chr12_110416200_110417600	chr12_110446400_110447200	-0.0127018807610279	0.682431608145589	0.966095228757654	no
ENSG00000110906	chr12_110416200_110417600	chr12_110450000_110453400	0.035242945116523	0.256150478149033	0.630737270950805	no
ENSG00000110906	chr12_110416200_110417600	chr12_110516600_110518200	0.113025019727106	0.00025992951458314	0.00240536493642857	yes
ENSG00000110906	chr12_110416200_110417600	chr12_110538000_110539200	0.186189350064524	1.44680130164506e-09	7.78461544345829e-08	yes
ENSG00000110906	chr12_110416200_110417600	chr12_110602400_110604200	0.0912621359223301	0.00322198584781782	0.0189457797215943	yes
ENSG00000110906	chr12_110416200_110417600	chr12_110744400_110745600	-0.00750579577378327	0.808960746340119	0.966095228757654	no
ENSG00000110906	chr12_110416200_110417600	chr12_110749800_110753200	0.125958144624881	4.63364546256516e-05	0.000574752370591684	yes
ENSG00000110906	chr12_110416200_110417600	chr12_110754000_110755000	-0.00684851190299027	0.825407904876586	0.966095228757654	no
ENSG00000110906	chr12_110416200_110417600	chr12_110808000_110809800	0.0372941728012861	0.229490392533919	0.578762073460045	no
ENSG00000110906	chr12_110416200_110417600	chr12_110822200_110823600	0.104104086718671	0.000772797926411413	0.00590291934205453	yes
ENSG00000110906	chr12_110416200_110417600	chr12_110888200_110888600	0.100785593688688	0.00113544494364833	0.00809595265614247	yes
ENSG00000110906	chr12_110416200_110417600	chr12_110893200_110896400	0.116103880652703	0.000175127504513747	0.00173465932678082	yes
ENSG00000110921	chr12_110416200_110417600	chr12_110440600_110442400	-0.0100724236938231	0.794229669728348	0.966095228757654	no
ENSG00000110921	chr12_110416200_110417600	chr12_110446400_110447200	-0.0156865380874942	0.684586471113058	0.966095228757654	no
ENSG00000110921	chr12_110416200_110417600	chr12_110450000_110453400	0.117123806876845	0.00234009569534427	0.0146066952499248	yes
ENSG00000110921	chr12_110416200_110417600	chr12_110516600_110518200	0.0724099504455964	0.0604564951141315	0.200893865702777	no
ENSG00000110921	chr12_110416200_110417600	chr12_110538000_110539200	0.136353690710481	0.000389163305474284	0.00335794908070936	yes
ENSG00000110921	chr12_110416200_110417600	chr12_110602400_110604200	0.0990629183400268	0.0101269336730148	0.0478814633827408	yes
ENSG00000110921	chr12_110416200_110417600	chr12_110744400_110745600	-0.00635610338773829	0.869269284308423	0.966095228757654	no
ENSG00000110921	chr12_110416200_110417600	chr12_110749800_110753200	0.164303876901565	1.83866779043297e-05	0.000264932551820253	yes
ENSG00000110921	chr12_110416200_110417600	chr12_110754000_110755000	-0.0090023138920436	0.815675365027686	0.966095228757654	no
ENSG00000110921	chr12_110416200_110417600	chr12_110808000_110809800	0.0421177361994658	0.275236972595149	0.666909911186074	no
ENSG00000110921	chr12_110416200_110417600	chr12_110822200_110823600	-0.0163394308011237	0.672206421378416	0.966095228757654	no
ENSG00000110921	chr12_110416200_110417600	chr12_110888200_110888600	0.0597102216585725	0.12173825970506	0.350658847460406	no
ENSG00000110921	chr12_110416200_110417600	chr12_110893200_110896400	0.199538903237119	1.79463856053585e-07	5.16881803286779e-06	yes
ENSG00000110921	chr12_110416200_110417600	chr12_110967400_110969200	-0.0090023138920436	0.815675365027686	0.966095228757654	no
ENSG00000110921	chr12_110416200_110417600	chr12_110969600_110980800	0.00212738553837003	0.95606945365408	0.967987173332645	no
ENSG00000110921	chr12_110416200_110417600	chr12_110981200_110982400	0.10021687657372	0.00927981626489724	0.0446179077651741	yes
ENSG00000110921	chr12_110416200_110417600	chr12_110999800_111002000	0.0667433039619659	0.0835977751085722	0.260109411827684	no
ENSG00000111229	chr12_110416200_110417600	chr12_110440600_110442400	-0.00931600787656768	0.608465907206468	0.966095228757654	no
ENSG00000111229	chr12_110416200_110417600	chr12_110446400_110447200	0.0119511572897696	0.511068956204572	0.966095228757654	no
ENSG00000111229	chr12_110416200_110417600	chr12_110450000_110453400	0.073246669485759	5.50725939804964e-05	0.000664042504763899	yes
ENSG00000111229	chr12_110416200_110417600	chr12_110516600_110518200	0.0583025487128651	0.00133394750656424	0.00923573999077942	yes
ENSG00000111229	chr12_110416200_110417600	chr12_110538000_110539200	0.0328221928230473	0.071034107057077	0.228434849833185	no
ENSG00000111229	chr12_110416200_110417600	chr12_110602400_110604200	0.0437737102036936	0.0160352900816924	0.0693497545940747	no
ENSG00000111229	chr12_110416200_110417600	chr12_110744400_110745600	0.0226560184535473	0.21278937899932	0.545415082747735	no
ENSG00000111229	chr12_110416200_110417600	chr12_110749800_110753200	0.0678663613254947	0.000186946784741364	0.00183107337696486	yes
ENSG00000111229	chr12_110416200_110417600	chr12_110754000_110755000	-0.00707900868202668	0.697088399095198	0.966095228757654	no
ENSG00000111229	chr12_110416200_110417600	chr12_110808000_110809800	0.00851610888151955	0.639585556354704	0.966095228757654	no
ENSG00000111229	chr12_110416200_110417600	chr12_110822200_110823600	-0.0123061830889167	0.498597671939506	0.966095228757654	no
ENSG00000111229	chr12_110416200_110417600	chr12_110888200_110888600	0.0146539045122875	0.420353468802789	0.911657863300252	no
ENSG00000111229	chr12_110416200_110417600	chr12_110893200_110896400	0.0734804059579498	5.21246362010679e-05	0.000634223327753913	yes
ENSG00000111229	chr12_110416200_110417600	chr12_110967400_110969200	-0.00603399764589625	0.740047381983309	0.966095228757654	no
ENSG00000111229	chr12_110416200_110417600	chr12_110969600_110980800	0.0465454079759399	0.0104446325379372	0.0490821735823157	no
ENSG00000111229	chr12_110416200_110417600	chr12_110981200_110982400	0.0558731788612149	0.00210739297558002	0.0134091759630076	yes
ENSG00000111229	chr12_110416200_110417600	chr12_110982800_110984000	-0.00369199678694484	0.839127087252881	0.966095228757654	no
ENSG00000111229	chr12_110416200_110417600	chr12_110999800_111002000	0.0119511572897696	0.511068956204572	0.966095228757654	no
ENSG00000111229	chr12_110416200_110417600	chr12_111022800_111023400	-0.00369199678694484	0.839127087252881	0.966095228757654	no
ENSG00000111229	chr12_110416200_110417600	chr12_111028000_111029800	-0.0180350174047946	0.321314293954426	0.750924267495367	no
ENSG00000111229	chr12_110416200_110417600	chr12_111037000_111037400	-0.00955961210110101	0.599124248716496	0.966095228757654	no
ENSG00000111229	chr12_110416200_110417600	chr12_111065600_111066000	0.0380873070796329	0.0361672058017572	0.13334232849675	no
ENSG00000111229	chr12_110416200_110417600	chr12_111085200_111088200	0.0192143679929077	0.290682429305654	0.695609136551013	no
ENSG00000111229	chr12_110416200_110417600	chr12_111095400_111098600	0.040417843361904	0.0261929731787746	0.102929948505956	no
ENSG00000111229	chr12_110416200_110417600	chr12_111107400_111111400	0.0596399001149084	0.001029629051549	0.00747325045088808	yes
ENSG00000111229	chr12_110416200_110417600	chr12_111114000_111115400	0.05770073275223	0.00149630567179843	0.0101429379735017	yes
ENSG00000111229	chr12_110416200_110417600	chr12_111131800_111132600	0.0797122478074919	1.13312417621811e-05	0.000176298180321551	yes
ENSG00000111229	chr12_110416200_110417600	chr12_111156200_111156600	-0.00906602885998425	0.618118850195278	0.966095228757654	no
ENSG00000111229	chr12_110416200_110417600	chr12_111163200_111167000	0.0290678006590871	0.109893856749523	0.323303399437446	no
ENSG00000111229	chr12_110416200_110417600	chr12_111213800_111215200	0.0174608158145621	0.336964661860926	0.778375919808485	no
ENSG00000111229	chr12_110416200_110417600	chr12_111216600_111217000	-0.00476792483393839	0.79318858301114	0.966095228757654	no
ENSG00000111229	chr12_110416200_110417600	chr12_111344000_111345400	0.0508593583842644	0.00513593076793932	0.0276730540949402	yes
ENSG00000111229	chr12_110416200_110417600	chr12_111350400_111352400	0.00759885839863913	0.676064386007945	0.966095228757654	no
ENSG00000111229	chr12_110416200_110417600	chr12_111834800_111835600	0.0582873425683365	0.00133784142787775	0.00925707991760867	yes
ENSG00000111229	chr12_110416200_110417600	chr12_111836600_111838400	0.0131345898831571	0.470138039190536	0.966095228757654	no
ENSG00000111229	chr12_110416200_110417600	chr12_111840600_111842200	0.0460156999974353	0.0113550903399045	0.0525127386046686	no
ENSG00000111229	chr12_110416200_110417600	chr12_111843200_111843800	0.0408555650002085	0.0246120982076148	0.0979009682561754	no
ENSG00000111229	chr12_110416200_110417600	chr12_111848200_111848800	-0.0109105289815725	0.548540787953531	0.966095228757654	no
ENSG00000111229	chr12_110416200_110417600	chr12_111851600_111853000	-0.00769824752335445	0.672072820123763	0.966095228757654	no
ENSG00000111229	chr12_110416200_110417600	chr12_111862000_111867400	-0.0193129396268091	0.288214193435828	0.691030672093515	no
ENSG00000111229	chr12_110416200_110417600	chr12_111868800_111872000	0.0171242162799935	0.346362949490122	0.794562828429206	no
ENSG00000111231	chr12_110416200_110417600	chr12_110440600_110442400	-0.00905666825703452	0.815126457332373	0.966095228757654	no
ENSG00000111231	chr12_110416200_110417600	chr12_110446400_110447200	-0.00905666825703452	0.815126457332373	0.966095228757654	no
ENSG00000111231	chr12_110416200_110417600	chr12_110450000_110453400	0.0699541575579265	0.0705755916225585	0.227274982625661	no
ENSG00000111231	chr12_110416200_110417600	chr12_110516600_110518200	0.170971549593002	8.7200933517765e-06	0.000141427214275558	yes
ENSG00000111231	chr12_110416200_110417600	chr12_110538000_110539200	0.0472410455927167	0.222355866019731	0.564563163944357	no
ENSG00000111231	chr12_110416200_110417600	chr12_110602400_110604200	-0.0120079622032945	0.756548246297516	0.966095228757654	no
ENSG00000111231	chr12_110416200_110417600	chr12_110744400_110745600	0.159246416852857	3.50891071850442e-05	0.000455461213778375	yes
ENSG00000111231	chr12_110416200_110417600	chr12_110749800_110753200	-0.0164387595628296	0.67125762233078	0.966095228757654	no
ENSG00000111231	chr12_110416200_110417600	chr12_110754000_110755000	-0.00783741420527596	0.839651709757158	0.966095228757654	no
ENSG00000111231	chr12_110416200_110417600	chr12_110808000_110809800	-0.0230078669677443	0.552468617204965	0.966095228757654	no
ENSG00000111231	chr12_110416200_110417600	chr12_110822200_110823600	-0.00905666825703452	0.815126457332373	0.966095228757654	no
ENSG00000111231	chr12_110416200_110417600	chr12_110888200_110888600	0.0943580021487135	0.0146280847333106	0.0644041262074976	no
ENSG00000111231	chr12_110416200_110417600	chr12_110893200_110896400	-0.0164387595628296	0.67125762233078	0.966095228757654	no
ENSG00000111231	chr12_110416200_110417600	chr12_110967400_110969200	-0.00639442308467293	0.868877578393115	0.966095228757654	no
ENSG00000111231	chr12_110416200_110417600	chr12_110969600_110980800	0.0943580021487135	0.0146280847333106	0.0644041262074976	no
ENSG00000111231	chr12_110416200_110417600	chr12_110981200_110982400	0.0419823727696652	0.278221637057317	0.672493149583382	no
ENSG00000111231	chr12_110416200_110417600	chr12_110999800_111002000	-0.0176850398320601	0.647955374981115	0.966095228757654	no
ENSG00000111231	chr12_110416200_110417600	chr12_111022800_111023400	-0.00451815427121612	0.907141954578227	0.966095228757654	no
ENSG00000111231	chr12_110416200_110417600	chr12_111028000_111029800	-0.0182790107240588	0.636967813312074	0.966095228757654	no
ENSG00000111231	chr12_110416200_110417600	chr12_111037000_111037400	-0.0101332848137806	0.793618790742385	0.966095228757654	no
ENSG00000111231	chr12_110416200_110417600	chr12_111065600_111066000	-0.00639442308467293	0.868877578393115	0.966095228757654	no
ENSG00000111231	chr12_110416200_110417600	chr12_111085200_111088200	0.0607698256022213	0.116339343493335	0.338242732829595	no
ENSG00000111231	chr12_110416200_110417600	chr12_111095400_111098600	-0.00451815427121612	0.907141954578227	0.966095228757654	no
ENSG00000111231	chr12_110416200_110417600	chr12_111107400_111111400	-0.0309838667696593	0.423657376405803	0.916444175051292	no
ENSG00000111231	chr12_110416200_110417600	chr12_111114000_111115400	0.111481073868101	0.00388843326126916	0.0220747745382055	yes
ENSG00000111231	chr12_110416200_110417600	chr12_111131800_111132600	-0.00783741420527596	0.839651709757158	0.966095228757654	no
ENSG00000111231	chr12_110416200_110417600	chr12_111156200_111156600	-0.0101332848137806	0.793618790742385	0.966095228757654	no
ENSG00000111231	chr12_110416200_110417600	chr12_111163200_111167000	-0.0150984610419694	0.696673994758454	0.966095228757654	no
ENSG00000111231	chr12_110416200_110417600	chr12_111213800_111215200	0.0186679987571586	0.629814846948035	0.966095228757654	no
ENSG00000111231	chr12_110416200_110417600	chr12_111216600_111217000	-0.00639442308467293	0.868877578393115	0.966095228757654	no
ENSG00000111231	chr12_110416200_110417600	chr12_111344000_111345400	-0.0225255316733483	0.560830820185899	0.966095228757654	no
ENSG00000111231	chr12_110416200_110417600	chr12_111350400_111352400	0.0440153527652985	0.255588191322819	0.629646803321167	no
ENSG00000111231	chr12_110416200_110417600	chr12_111834800_111835600	0.0373911322867285	0.33421832973532	0.773559352719031	no
ENSG00000111231	chr12_110416200_110417600	chr12_111836600_111838400	-0.0257406668945155	0.506275466645658	0.966095228757654	no
ENSG00000111231	chr12_110416200_110417600	chr12_111840600_111842200	0.132449073503898	0.000593569548169548	0.00475305674015566	yes
ENSG00000111231	chr12_110416200_110417600	chr12_111843200_111843800	0.0843551410653545	0.0291347800346887	0.11209645168368	no
ENSG00000111231	chr12_110416200_110417600	chr12_111848200_111848800	-0.0101332848137806	0.793618790742385	0.966095228757654	no
ENSG00000111231	chr12_110416200_110417600	chr12_111851600_111853000	-0.00639442308467293	0.868877578393115	0.966095228757654	no
ENSG00000111231	chr12_110416200_110417600	chr12_111862000_111867400	-0.0182790107240588	0.636967813312074	0.966095228757654	no
ENSG00000111231	chr12_110416200_110417600	chr12_111868800_111872000	0.211616161616162	3.27755971284495e-08	1.18965071216709e-06	yes
ENSG00000111231	chr12_110416200_110417600	chr12_111872600_111888800	0.0831141867371456	0.0315986532233714	0.119634464796036	no
ENSG00000111237	chr12_110416200_110417600	chr12_110440600_110442400	-0.00692418198085324	0.725696381477931	0.966095228757654	no
ENSG00000111237	chr12_110416200_110417600	chr12_110446400_110447200	0.0192568828820665	0.329140559646932	0.764709432534005	no
ENSG00000111237	chr12_110416200_110417600	chr12_110450000_110453400	0.0358694992015489	0.0690472191890034	0.223342029893533	no
ENSG00000111237	chr12_110416200_110417600	chr12_110516600_110518200	0.129927013837067	3.80421513856058e-11	3.10571600248891e-09	yes
ENSG00000111237	chr12_110416200_110417600	chr12_110538000_110539200	0.0400492162189278	0.0423434835144055	0.151271336136703	no
ENSG00000111237	chr12_110416200_110417600	chr12_110602400_110604200	0.0260117328644371	0.187419748602713	0.493525896252964	no
ENSG00000111237	chr12_110416200_110417600	chr12_110744400_110745600	-0.00631841486072269	0.7488466909845	0.966095228757654	no
ENSG00000111237	chr12_110416200_110417600	chr12_110749800_110753200	0.0466055074185384	0.0181370395140326	0.0765719450411761	no
ENSG00000111237	chr12_110416200_110417600	chr12_110754000_110755000	-0.00631841486072269	0.7488466909845	0.966095228757654	no
ENSG00000111237	chr12_110416200_110417600	chr12_110808000_110809800	0.0230444161159454	0.242876447110121	0.604989788917668	no
ENSG00000111237	chr12_110416200_110417600	chr12_110822200_110823600	-0.0106100972129776	0.590829674568169	0.966095228757654	no
ENSG00000111237	chr12_110416200_110417600	chr12_110888200_110888600	0.075791252590794	0.000120104122663223	0.00127040231975813	yes
ENSG00000111237	chr12_110416200_110417600	chr12_110893200_110896400	0.0491936961295468	0.012624867574837	0.0571904663025371	no
ENSG00000111237	chr12_110416200_110417600	chr12_110967400_110969200	-0.00564915578479798	0.774688290579024	0.966095228757654	no
ENSG00000111237	chr12_110416200_110417600	chr12_110969600_110980800	0.0519596879029803	0.00842356670615331	0.0412653311977253	yes
ENSG00000111237	chr12_110416200_110417600	chr12_110981200_110982400	0.0626262492477201	0.0014910395767497	0.0101136487667956	yes
ENSG00000111237	chr12_110416200_110417600	chr12_110982800_110984000	-0.00345601654985438	0.860986423117464	0.966095228757654	no
ENSG00000111237	chr12_110416200_110417600	chr12_110999800_111002000	0.0223253491535406	0.257896148954314	0.634109068505802	no
ENSG00000111237	chr12_110416200_110417600	chr12_111022800_111023400	-0.00399144169910516	0.839721934389091	0.966095228757654	no
ENSG00000111237	chr12_110416200_110417600	chr12_111028000_111029800	0.00977990469902989	0.620201663760299	0.966095228757654	no
ENSG00000111237	chr12_110416200_110417600	chr12_111037000_111037400	-0.00960677382323726	0.626406228864024	0.966095228757654	no
ENSG00000111237	chr12_110416200_110417600	chr12_111065600_111066000	0.0756758665485479	0.000123013480852615	0.00129582301315124	yes
ENSG00000111237	chr12_110416200_110417600	chr12_111085200_111088200	0.0342628490230166	0.0824532567822203	0.257255294580403	no
ENSG00000111237	chr12_110416200_110417600	chr12_111095400_111098600	0.083775284616477	2.11479664810446e-05	0.000297988359637751	yes
ENSG00000111237	chr12_110416200_110417600	chr12_111107400_111111400	0.0455766702275006	0.0208553152518271	0.085707080557945	no
ENSG00000111237	chr12_110416200_110417600	chr12_111114000_111115400	0.0669602977481805	0.000681975512593479	0.00532642511581236	yes
ENSG00000111237	chr12_110416200_110417600	chr12_111131800_111132600	0.112492368023131	1.07656371206705e-08	4.52520755182232e-07	yes
ENSG00000111237	chr12_110416200_110417600	chr12_111156200_111156600	-0.00631841486072269	0.7488466909845	0.966095228757654	no
ENSG00000111237	chr12_110416200_110417600	chr12_111163200_111167000	0.0147738289968165	0.454075285462814	0.958380750858904	no
ENSG00000111237	chr12_110416200_110417600	chr12_111213800_111215200	0.0310680923882533	0.115345105885022	0.335948050255347	no
ENSG00000111237	chr12_110416200_110417600	chr12_111216600_111217000	-0.00345601654985438	0.860986423117464	0.966095228757654	no
ENSG00000111237	chr12_110416200_110417600	chr12_111344000_111345400	0.0506561565247943	0.0102162707103548	0.0482222621749305	yes
ENSG00000111237	chr12_110416200_110417600	chr12_111350400_111352400	0.0614969540625838	0.00181445018850354	0.0118704655791048	yes
ENSG00000111237	chr12_110416200_110417600	chr12_111834800_111835600	0.0688866502505318	0.000474642705356396	0.0039534391508987	yes
ENSG00000111237	chr12_110416200_110417600	chr12_111836600_111838400	0.0255202822218681	0.195894802086387	0.511030988514472	no
ENSG00000111237	chr12_110416200_110417600	chr12_111840600_111842200	0.055899606225179	0.00458719268186176	0.0252477115681671	yes
ENSG00000111237	chr12_110416200_110417600	chr12_111843200_111843800	0.0305612340600662	0.121402170834518	0.349897379142137	no
ENSG00000111237	chr12_110416200_110417600	chr12_111848200_111848800	-0.00939376624722663	0.634076245578453	0.966095228757654	no
ENSG00000111237	chr12_110416200_110417600	chr12_111851600_111853000	-0.00564915578479798	0.774688290579024	0.966095228757654	no
ENSG00000111237	chr12_110416200_110417600	chr12_111862000_111867400	-0.0162847439240201	0.409251860575652	0.895250071076045	no
ENSG00000111237	chr12_110416200_110417600	chr12_111868800_111872000	0.0828689510143428	2.59645672886873e-05	0.000353975548758523	yes
ENSG00000111237	chr12_110416200_110417600	chr12_111872600_111888800	0.0697857843097244	0.000399524526507464	0.00343132432440264	yes
ENSG00000122970	chr12_110416200_110417600	chr12_110440600_110442400	-0.00948803487438066	0.79108076838205	0.966095228757654	no
ENSG00000122970	chr12_110416200_110417600	chr12_110446400_110447200	-0.0165623165543505	0.643763085176493	0.966095228757654	no
ENSG00000122970	chr12_110416200_110417600	chr12_110450000_110453400	0.0562395343191539	0.116083913743783	0.337649842182085	no
ENSG00000122970	chr12_110416200_110417600	chr12_110516600_110518200	0.0698125733020044	0.0509957296686581	0.175344763936273	no
ENSG00000122970	chr12_110416200_110417600	chr12_110538000_110539200	0.0608402708952887	0.0890919980003594	0.273616657664059	no
ENSG00000122970	chr12_110416200_110417600	chr12_110602400_110604200	0.0797399203588672	0.0257572243544379	0.101546372151229	no
ENSG00000122970	chr12_110416200_110417600	chr12_110744400_110745600	0.141762373075459	6.94840234970128e-05	0.000806117243378797	yes
ENSG00000122970	chr12_110416200_110417600	chr12_110749800_110753200	0.204567749622959	7.80627502588521e-09	3.41857925502107e-07	yes
ENSG00000122970	chr12_110416200_110417600	chr12_110754000_110755000	0.160327504061982	6.62340526815773e-06	0.000112076142036691	yes
ENSG00000122970	chr12_110416200_110417600	chr12_110808000_110809800	-0.0207933685141987	0.561507476517921	0.966095228757654	no
ENSG00000122970	chr12_110416200_110417600	chr12_110822200_110823600	-0.0116429495472186	0.745123023931724	0.966095228757654	no
ENSG00000122970	chr12_110416200_110417600	chr12_110888200_110888600	0.0231574560448165	0.517870138753033	0.966095228757654	no
ENSG00000122970	chr12_110416200_110417600	chr12_110893200_110896400	0.0608402708952887	0.0890919980003594	0.273616657664059	no
ENSG00000122970	chr12_110416200_110417600	chr12_110967400_110969200	-0.0066961227493047	0.851696153542061	0.966095228757654	no
ENSG00000122970	chr12_110416200_110417600	chr12_110969600_110980800	0.0870011733111993	0.014947532695055	0.0655408722710495	no
ENSG00000122970	chr12_110416200_110417600	chr12_110981200_110982400	0.135986136520488	0.000136513546126513	0.00141309250101859	yes
ENSG00000122970	chr12_110416200_110417600	chr12_110982800_110984000	-0.00546385548745024	0.87875361786271	0.966095228757654	no
ENSG00000122970	chr12_110416200_110417600	chr12_110999800_111002000	-0.0109699846761762	0.759386872443271	0.966095228757654	no
ENSG00000122970	chr12_110416200_110417600	chr12_111022800_111023400	-0.00546385548745024	0.87875361786271	0.966095228757654	no
ENSG00000122970	chr12_110416200_110417600	chr12_111028000_111029800	-0.0170273098577649	0.634481259227862	0.966095228757654	no
ENSG00000122970	chr12_110416200_110417600	chr12_111037000_111037400	-0.0086557758322872	0.809036093330824	0.966095228757654	no
ENSG00000122970	chr12_110416200_110417600	chr12_111065600_111066000	-0.0066961227493047	0.851696153542061	0.966095228757654	no
ENSG00000122970	chr12_110416200_110417600	chr12_111085200_111088200	0.0690931990014573	0.0534387797535582	0.182036049431654	no
ENSG00000122970	chr12_110416200_110417600	chr12_111095400_111098600	-0.00773698411022969	0.828975124736485	0.966095228757654	no
ENSG00000122970	chr12_110416200_110417600	chr12_111107400_111111400	0.0821969818624094	0.0215167498548967	0.0878733410624478	no
ENSG00000122970	chr12_110416200_110417600	chr12_111114000_111115400	0.106716249180339	0.00280805890638248	0.0169431179056294	yes
ENSG00000122970	chr12_110416200_110417600	chr12_111131800_111132600	-0.00546385548745024	0.87875361786271	0.966095228757654	no
ENSG00000122970	chr12_110416200_110417600	chr12_111156200_111156600	-0.00773698411022969	0.828975124736485	0.966095228757654	no
ENSG00000122970	chr12_110416200_110417600	chr12_111163200_111167000	-0.0116429495472186	0.745123023931724	0.966095228757654	no
ENSG00000122970	chr12_110416200_110417600	chr12_111213800_111215200	0.0395235702050294	0.269631808105934	0.656410458311277	no
ENSG00000122970	chr12_110416200_110417600	chr12_111216600_111217000	-0.00386105502409996	0.914154942815984	0.966095228757654	no
ENSG00000122970	chr12_110416200_110417600	chr12_111344000_111345400	0.0541481606684903	0.130304748191315	0.370129350535754	no
ENSG00000122970	chr12_110416200_110417600	chr12_111350400_111352400	0.0139399154720993	0.69711725559903	0.966095228757654	no
ENSG00000122986	chr12_110416200_110417600	chr12_110440600_110442400	-0.00719302954993791	0.622083593948072	0.966095228757654	no
ENSG00000122986	chr12_110416200_110417600	chr12_110446400_110447200	0.00933551993560382	0.522355638338421	0.966095228757654	no
ENSG00000122986	chr12_110416200_110417600	chr12_110450000_110453400	0.0701433822301374	1.49118497262611e-06	3.15962079734855e-05	yes
ENSG00000122986	chr12_110416200_110417600	chr12_110516600_110518200	0.0638837790666281	1.175783780424e-05	0.000181935149425225	yes
ENSG00000122986	chr12_110416200_110417600	chr12_110538000_110539200	0.0273523668143232	0.0608427343173951	0.201913417048927	no
ENSG00000122986	chr12_110416200_110417600	chr12_110602400_110604200	0.0689480901760575	2.242886855012e-06	4.4722436026034e-05	yes
ENSG00000122986	chr12_110416200_110417600	chr12_110744400_110745600	0.0221216594467422	0.129508258544672	0.368305678638232	no
ENSG00000122986	chr12_110416200_110417600	chr12_110749800_110753200	0.0373404458611363	0.0104793061985299	0.049216907402629	no
ENSG00000122986	chr12_110416200_110417600	chr12_110754000_110755000	0.021433538509442	0.141866835404238	0.395908980030968	no
ENSG00000122986	chr12_110416200_110417600	chr12_110808000_110809800	0.0289218652200228	0.0474514471304888	0.165601746893621	no
ENSG00000122986	chr12_110416200_110417600	chr12_110822200_110823600	0.0124152025369229	0.394897889541385	0.873440198534024	no
ENSG00000122986	chr12_110416200_110417600	chr12_110888200_110888600	0.0292601080733307	0.0449159466592282	0.158499642750568	no
ENSG00000122986	chr12_110416200_110417600	chr12_110893200_110896400	0.0835328448331578	9.80868041947985e-09	4.17367857239506e-07	yes
ENSG00000122986	chr12_110416200_110417600	chr12_110967400_110969200	-0.00626671592867131	0.667615494599734	0.966095228757654	no
ENSG00000122986	chr12_110416200_110417600	chr12_110969600_110980800	0.0401423882414906	0.0059266020307577	0.031069204073529	no
ENSG00000122986	chr12_110416200_110417600	chr12_110981200_110982400	0.0524665477746441	0.000321067224668364	0.00286507578350745	yes
ENSG00000122986	chr12_110416200_110417600	chr12_110982800_110984000	-0.00351670836198505	0.809571640814109	0.966095228757654	no
ENSG00000122986	chr12_110416200_110417600	chr12_110999800_111002000	0.0082771667291068	0.570583769958702	0.966095228757654	no
ENSG00000122986	chr12_110416200_110417600	chr12_111022800_111023400	-0.0040616107771193	0.780768396182964	0.966095228757654	no
ENSG00000122986	chr12_110416200_110417600	chr12_111028000_111029800	-0.00156473639013707	0.914613162518689	0.966095228757654	no
ENSG00000122986	chr12_110416200_110417600	chr12_111037000_111037400	-0.00814408602752964	0.576795005093967	0.966095228757654	no
ENSG00000122986	chr12_110416200_110417600	chr12_111065600_111066000	0.0528587575786476	0.000289394936033774	0.00262855840622917	yes
ENSG00000122986	chr12_110416200_110417600	chr12_111085200_111088200	0.0400781620544837	0.00600682664894109	0.0314100121630318	no
ENSG00000122986	chr12_110416200_110417600	chr12_111095400_111098600	0.0331718383994332	0.0229850283863947	0.0926688713956293	no
ENSG00000122986	chr12_110416200_110417600	chr12_111107400_111111400	0.046475992513824	0.00144040518396529	0.00983340735248545	no
ENSG00000122986	chr12_110416200_110417600	chr12_111114000_111115400	0.0525984750979334	0.00031006833923159	0.00278444344623489	yes
ENSG00000122986	chr12_110416200_110417600	chr12_111131800_111132600	0.0557225156246208	0.000132759200194851	0.00138080056098378	yes
ENSG00000122986	chr12_110416200_110417600	chr12_111156200_111156600	-0.00733626461244002	0.615164734434246	0.966095228757654	no
ENSG00000122986	chr12_110416200_110417600	chr12_111163200_111167000	0.00358053499459957	0.806183613581018	0.966095228757654	no
ENSG00000122986	chr12_110416200_110417600	chr12_111213800_111215200	0.0121355157747786	0.405634034333358	0.889825585327239	no
ENSG00000122986	chr12_110416200_110417600	chr12_111216600_111217000	-0.00430844813187746	0.767816461321335	0.966095228757654	no
ENSG00000122986	chr12_110416200_110417600	chr12_111344000_111345400	0.0235952140931616	0.105865994465421	0.313853891326178	no
ENSG00000122986	chr12_110416200_110417600	chr12_111350400_111352400	0.0233632572997922	0.109342414771053	0.322036804940817	no
ENSG00000122986	chr12_110416200_110417600	chr12_111834800_111835600	0.0719898886887349	7.83535161220336e-07	1.82497016141239e-05	yes
ENSG00000122986	chr12_110416200_110417600	chr12_111836600_111838400	0.0233792446802777	0.109099946553982	0.321481914573134	no
ENSG00000122986	chr12_110416200_110417600	chr12_111840600_111842200	0.0262692289586971	0.0718013001779449	0.230398796578004	no
ENSG00000122986	chr12_110416200_110417600	chr12_111843200_111843800	0.0373093501537032	0.0105437930484457	0.0494619016973532	no
ENSG00000122986	chr12_110416200_110417600	chr12_111848200_111848800	-0.00733626461244002	0.615164734434246	0.966095228757654	no
ENSG00000122986	chr12_110416200_110417600	chr12_111851600_111853000	0.03642163624308	0.0125399416256564	0.0568773728661286	no
ENSG00000122986	chr12_110416200_110417600	chr12_111862000_111867400	-0.0144286474883565	0.322782513515405	0.753534392749965	no
ENSG00000122986	chr12_110416200_110417600	chr12_111868800_111872000	0.0483779446846897	0.000909965144602321	0.00675287058063777	no
ENSG00000122986	chr12_110416200_110417600	chr12_111872600_111888800	0.0622376988594785	1.96441726697038e-05	0.000280058176762877	yes
ENSG00000122986	chr12_110416200_110417600	chr12_112000000_112001000	-0.00801496586539893	0.582851676085898	0.966095228757654	no
ENSG00000122986	chr12_110416200_110417600	chr12_112016200_112016600	0.0491700557617681	0.000747996005595052	0.00574682185935988	no
ENSG00000139428	chr12_110416200_110417600	chr12_110440600_110442400	-0.0122265456043788	0.800189397567254	0.966095228757654	no
ENSG00000139428	chr12_110416200_110417600	chr12_110446400_110447200	-0.0122265456043788	0.800189397567254	0.966095228757654	no
ENSG00000139428	chr12_110416200_110417600	chr12_110450000_110453400	0.0647724484171482	0.179526102670247	0.4770208517899	no
ENSG00000139428	chr12_110416200_110417600	chr12_110516600_110518200	0.0398570770688023	0.409156217456857	0.895119090976694	no
ENSG00000139428	chr12_110416200_110417600	chr12_110538000_110539200	0.0608025699466592	0.207743631668659	0.5351918261351	no
ENSG00000139428	chr12_110416200_110417600	chr12_110602400_110604200	-0.0122265456043788	0.800189397567254	0.966095228757654	no
ENSG00000139428	chr12_110416200_110417600	chr12_110744400_110745600	-0.0122265456043788	0.800189397567254	0.966095228757654	no
ENSG00000139428	chr12_110416200_110417600	chr12_110749800_110753200	0.205634544497104	1.68687115915315e-05	0.00024656233972239	yes
ENSG00000139428	chr12_110416200_110417600	chr12_110754000_110755000	-0.0122265456043788	0.800189397567254	0.966095228757654	no
ENSG00000139428	chr12_110416200_110417600	chr12_110808000_110809800	-0.0286748379471751	0.552713874538557	0.966095228757654	no
ENSG00000139428	chr12_110416200_110417600	chr12_110822200_110823600	-0.0141345207387909	0.769825841282768	0.966095228757654	no
ENSG00000139428	chr12_110416200_110417600	chr12_110888200_110888600	0.0690458833077499	0.152437339442572	0.419063809143722	no
ENSG00000139428	chr12_110416200_110417600	chr12_110893200_110896400	0.220360847459807	3.86678430643036e-06	7.09728217028683e-05	yes
ENSG00000139428	chr12_110416200_110417600	chr12_110967400_110969200	-0.0122265456043788	0.800189397567254	0.966095228757654	no
ENSG00000139428	chr12_110416200_110417600	chr12_110969600_110980800	0.00672820078822456	0.889231259774187	0.966095228757654	no
ENSG00000139428	chr12_110416200_110417600	chr12_110981200_110982400	0.0423190889952815	0.380808088802032	0.851387545588739	no
ENSG00000139428	chr12_110416200_110417600	chr12_110999800_111002000	-0.0187642461304603	0.697676564694933	0.966095228757654	no
ENSG00000139433	chr12_110416200_110417600	chr12_110440600_110442400	-0.0102087282465088	0.817224690909909	0.966095228757654	no
ENSG00000139433	chr12_110416200_110417600	chr12_110446400_110447200	-0.0167527848147837	0.704476975761944	0.966095228757654	no
ENSG00000139433	chr12_110416200_110417600	chr12_110450000_110453400	0.0583005867107847	0.186514785452769	0.491604660080043	no
ENSG00000139433	chr12_110416200_110417600	chr12_110516600_110518200	0.0838938366993059	0.0570949688165152	0.191945199489445	no
ENSG00000139433	chr12_110416200_110417600	chr12_110538000_110539200	0.159951764948723	0.000267855658364615	0.00246585348627728	yes
ENSG00000139433	chr12_110416200_110417600	chr12_110602400_110604200	-0.0144798055694794	0.743049423991027	0.966095228757654	no
ENSG00000139433	chr12_110416200_110417600	chr12_110744400_110745600	-0.0132052281924965	0.764971195617971	0.966095228757654	no
ENSG00000139433	chr12_110416200_110417600	chr12_110749800_110753200	-0.0214617837153485	0.627025390859701	0.966095228757654	no
ENSG00000139433	chr12_110416200_110417600	chr12_110754000_110755000	-0.0144798055694794	0.743049423991027	0.966095228757654	no
ENSG00000139433	chr12_110416200_110417600	chr12_110808000_110809800	-0.0281730507163404	0.523524881394456	0.966095228757654	no
ENSG00000139433	chr12_110416200_110417600	chr12_110822200_110823600	-0.0187672356503795	0.670910382904785	0.966095228757654	no
ENSG00000139433	chr12_110416200_110417600	chr12_110888200_110888600	0.0621468129538587	0.159051084628898	0.433377504969101	no
ENSG00000139433	chr12_110416200_110417600	chr12_110893200_110896400	-0.0156553636536951	0.723012777454114	0.966095228757654	no
ENSG00000139433	chr12_110416200_110417600	chr12_110969600_110980800	0.0916079183773388	0.0376877638728323	0.137814594858904	no
ENSG00000139433	chr12_110416200_110417600	chr12_110981200_110982400	0.0351140236910915	0.426512905031487	0.920561380784968	no
ENSG00000139433	chr12_110416200_110417600	chr12_110982800_110984000	-0.00832726358242829	0.850469226336929	0.966095228757654	no
ENSG00000139433	chr12_110416200_110417600	chr12_110999800_111002000	-0.0214617837153485	0.627025390859701	0.966095228757654	no
ENSG00000139433	chr12_110416200_110417600	chr12_111022800_111023400	-0.00588253387541235	0.894056793997817	0.966095228757654	no
ENSG00000139433	chr12_110416200_110417600	chr12_111028000_111029800	-0.0230997151052705	0.600965931634749	0.966095228757654	no
ENSG00000139433	chr12_110416200_110417600	chr12_111037000_111037400	-0.0144798055694794	0.743049423991027	0.966095228757654	no
ENSG00000139433	chr12_110416200_110417600	chr12_111065600_111066000	-0.00588253387541235	0.894056793997817	0.966095228757654	no
ENSG00000139433	chr12_110416200_110417600	chr12_111085200_111088200	0.0730067514419547	0.0979305708736636	0.294983736721672	no
ENSG00000139433	chr12_110416200_110417600	chr12_111095400_111098600	-0.00832726358242829	0.850469226336929	0.966095228757654	no
ENSG00000139433	chr12_110416200_110417600	chr12_111107400_111111400	0.0300980302650794	0.495537635814232	0.966095228757654	no
ENSG00000139433	chr12_110416200_110417600	chr12_111114000_111115400	0.147829419761616	0.000765053151210142	0.00585422593090786	yes
ENSG00000139433	chr12_110416200_110417600	chr12_111131800_111132600	0.184513310529493	2.51635007847273e-05	0.000344703765821126	yes
ENSG00000139433	chr12_110416200_110417600	chr12_111156200_111156600	-0.0102087282465088	0.817224690909909	0.966095228757654	no
ENSG00000139433	chr12_110416200_110417600	chr12_111163200_111167000	-0.0156553636536951	0.723012777454114	0.966095228757654	no
ENSG00000139433	chr12_110416200_110417600	chr12_111213800_111215200	0.186385932530718	2.07327121308456e-05	0.000293065500203	yes
ENSG00000139433	chr12_110416200_110417600	chr12_111216600_111217000	-0.00832726358242829	0.850469226336929	0.966095228757654	no
ENSG00000139436	chr12_110416200_110417600	chr12_110440600_110442400	-0.0101775514991148	0.682388195703889	0.966095228757654	no
ENSG00000139436	chr12_110416200_110417600	chr12_110446400_110447200	-0.0115546659864625	0.642232833495854	0.966095228757654	no
ENSG00000139436	chr12_110416200_110417600	chr12_110450000_110453400	0.0189407454042267	0.446301963068699	0.947893635823759	no
ENSG00000139436	chr12_110416200_110417600	chr12_110516600_110518200	0.0870895035666625	0.000451211698071258	0.00379254259638721	yes
ENSG00000139436	chr12_110416200_110417600	chr12_110538000_110539200	0.0170591879057221	0.492759221095195	0.966095228757654	no
ENSG00000139436	chr12_110416200_110417600	chr12_110602400_110604200	-0.0133672504869153	0.59094716780123	0.966095228757654	no
ENSG00000139436	chr12_110416200_110417600	chr12_110744400_110745600	-0.00767916558678408	0.757510984688682	0.966095228757654	no
ENSG00000139436	chr12_110416200_110417600	chr12_110749800_110753200	0.0328681355823114	0.186220018958825	0.490986460195907	no
ENSG00000139436	chr12_110416200_110417600	chr12_110754000_110755000	-0.00814751419622204	0.74322763741695	0.966095228757654	no
ENSG00000139436	chr12_110416200_110417600	chr12_110808000_110809800	0.00941465144550714	0.705035986007902	0.966095228757654	no
ENSG00000139436	chr12_110416200_110417600	chr12_110822200_110823600	0.0275559964687234	0.26781036277248	0.653004712740675	no
ENSG00000139436	chr12_110416200_110417600	chr12_110888200_110888600	0.0100116441126982	0.687289991804331	0.966095228757654	no
ENSG00000139436	chr12_110416200_110417600	chr12_110893200_110896400	0.073532087439791	0.00307220976445462	0.018226842741671	yes
ENSG00000139436	chr12_110416200_110417600	chr12_110967400_110969200	-0.00718097327464849	0.772795704541383	0.966095228757654	no
ENSG00000139436	chr12_110416200_110417600	chr12_110969600_110980800	0.0276914157657126	0.265465034682519	0.648550394184987	no
ENSG00000139436	chr12_110416200_110417600	chr12_110981200_110982400	0.0592415629897275	0.0171282219734902	0.073133463650929	no
ENSG00000139436	chr12_110416200_110417600	chr12_110982800_110984000	-0.00270911568364879	0.91326423660894	0.966095228757654	no
ENSG00000139436	chr12_110416200_110417600	chr12_110999800_111002000	-0.0121873020581735	0.624121533015751	0.966095228757654	no
ENSG00000139436	chr12_110416200_110417600	chr12_111022800_111023400	-0.00383245264277614	0.87754106648411	0.966095228757654	no
ENSG00000139436	chr12_110416200_110417600	chr12_111028000_111029800	0.0494801326704797	0.0465244642877086	0.163016709811415	no
ENSG00000139436	chr12_110416200_110417600	chr12_111037000_111037400	-0.0098042802049023	0.693435129763846	0.966095228757654	no
ENSG00000139436	chr12_110416200_110417600	chr12_111065600_111066000	-0.00664622822802681	0.789300274499147	0.966095228757654	no
ENSG00000139436	chr12_110416200_110417600	chr12_111085200_111088200	-0.0177838426736452	0.474566544328295	0.966095228757654	no
ENSG00000139436	chr12_110416200_110417600	chr12_111095400_111098600	-0.0054232614454664	0.827391911075198	0.966095228757654	no
ENSG00000139436	chr12_110416200_110417600	chr12_111107400_111111400	0.0407162405262328	0.101483255298345	0.303459462480319	no
ENSG00000139436	chr12_110416200_110417600	chr12_111114000_111115400	0.0304091145871606	0.221366257662324	0.562610909062706	no
ENSG00000139436	chr12_110416200_110417600	chr12_111131800_111132600	0.110106479083614	8.97845795318759e-06	0.000144945273926391	yes
ENSG00000139436	chr12_110416200_110417600	chr12_111156200_111156600	-0.0098042802049023	0.693435129763846	0.966095228757654	no
ENSG00000139436	chr12_110416200_110417600	chr12_111163200_111167000	0.0305960189604484	0.218538715199384	0.556959675036558	no
ENSG00000139436	chr12_110416200_110417600	chr12_111213800_111215200	-0.000236937697731561	0.992399266103971	0.993228828391467	no
ENSG00000139436	chr12_110416200_110417600	chr12_111344000_111345400	0.0444149282451566	0.0739995874459215	0.23600281763097	no
ENSG00000139436	chr12_110416200_110417600	chr12_111350400_111352400	-0.0108842509175629	0.66166022771653	0.966095228757654	no
ENSG00000139437	chr12_110416200_110417600	chr12_110440600_110442400	-0.00810190828895244	0.786884677051185	0.966095228757654	no
ENSG00000139437	chr12_110416200_110417600	chr12_110446400_110447200	0.0344332031756385	0.250412713117444	0.61968275470101	no
ENSG00000139437	chr12_110416200_110417600	chr12_110450000_110453400	0.0610694965203631	0.0413761144539575	0.148490597571121	no
ENSG00000139437	chr12_110416200_110417600	chr12_110516600_110518200	0.0964734820266548	0.00125197346159589	0.00876668669406577	yes
ENSG00000139437	chr12_110416200_110417600	chr12_110538000_110539200	0.096036824442593	0.0013177123592733	0.00914321020753134	yes
ENSG00000139437	chr12_110416200_110417600	chr12_110602400_110604200	0.106146266516552	0.000382242672122445	0.00330840176661742	yes
ENSG00000139437	chr12_110416200_110417600	chr12_110744400_110745600	0.0685839894128653	0.0219467797635743	0.0892835580875713	no
ENSG00000139437	chr12_110416200_110417600	chr12_110749800_110753200	0.138855634545238	3.22307290543277e-06	6.08002157871563e-05	yes
ENSG00000139437	chr12_110416200_110417600	chr12_110754000_110755000	-0.00572376932943598	0.848526473216383	0.966095228757654	no
ENSG00000139437	chr12_110416200_110417600	chr12_110808000_110809800	0.0919498101136459	0.00210641850943515	0.0134041312699576	yes
ENSG00000139437	chr12_110416200_110417600	chr12_110822200_110823600	-0.0134779836229513	0.652876815358382	0.966095228757654	no
ENSG00000139437	chr12_110416200_110417600	chr12_110888200_110888600	0.0116193503826341	0.698207767390644	0.966095228757654	no
ENSG00000139437	chr12_110416200_110417600	chr12_110893200_110896400	0.0973444687039765	0.00112978786446587	0.0080632057501172	yes
ENSG00000139437	chr12_110416200_110417600	chr12_110967400_110969200	-0.00572376932943598	0.848526473216383	0.966095228757654	no
ENSG00000139437	chr12_110416200_110417600	chr12_110969600_110980800	0.0223174010424967	0.45638934325895	0.961433442973989	no
ENSG00000139437	chr12_110416200_110417600	chr12_110981200_110982400	0.0466215396484201	0.119573196783813	0.345688814460444	no
ENSG00000139437	chr12_110416200_110417600	chr12_110982800_110984000	-0.00906228452550735	0.762341870243616	0.966095228757654	no
ENSG00000139437	chr12_110416200_110417600	chr12_110999800_111002000	0.0251928938994464	0.40046061600645	0.881964450594532	no
ENSG00000139437	chr12_110416200_110417600	chr12_111022800_111023400	-0.00572376932943598	0.848526473216383	0.966095228757654	no
ENSG00000139437	chr12_110416200_110417600	chr12_111028000_111029800	-0.0250149627466398	0.403797294153187	0.887051593441009	no
ENSG00000139437	chr12_110416200_110417600	chr12_111037000_111037400	-0.00906228452550735	0.762341870243616	0.966095228757654	no
ENSG00000139437	chr12_110416200_110417600	chr12_111065600_111066000	0.153969394961828	2.35756369354005e-07	6.5290932134374e-06	yes
ENSG00000139437	chr12_110416200_110417600	chr12_111085200_111088200	0.017262235912484	0.564568512883335	0.966095228757654	no
ENSG00000139437	chr12_110416200_110417600	chr12_111095400_111098600	-0.00810190828895244	0.786884677051185	0.966095228757654	no
ENSG00000139437	chr12_110416200_110417600	chr12_111107400_111111400	0.0538309944203542	0.0722407452901191	0.231517659849506	no
ENSG00000139437	chr12_110416200_110417600	chr12_111114000_111115400	0.0453793276929875	0.129759727481126	0.368869560366507	no
ENSG00000139437	chr12_110416200_110417600	chr12_111131800_111132600	0.193207906083817	7.58527451242369e-11	5.72994531492271e-09	yes
ENSG00000139437	chr12_110416200_110417600	chr12_111156200_111156600	-0.0107323040450247	0.720239917021646	0.966095228757654	no
ENSG00000139437	chr12_110416200_110417600	chr12_111163200_111167000	0.0647027195141861	0.0306691072955435	0.116803484264002	no
ENSG00000139437	chr12_110416200_110417600	chr12_111213800_111215200	-0.00377622407630517	0.899724140595592	0.966095228757654	no
ENSG00000139437	chr12_110416200_110417600	chr12_111216600_111217000	-0.00572376932943598	0.848526473216383	0.966095228757654	no
ENSG00000151164	chr12_110416200_110417600	chr12_110440600_110442400	-0.0073450032046256	0.893135972658907	0.966095228757654	no
ENSG00000151164	chr12_110416200_110417600	chr12_110446400_110447200	-0.0073450032046256	0.893135972658907	0.966095228757654	no
ENSG00000151164	chr12_110416200_110417600	chr12_110450000_110453400	0.374574588632197	1.14968656439307e-12	1.33835411489245e-10	yes
ENSG00000151164	chr12_110416200_110417600	chr12_110516600_110518200	0.181230206519504	0.000830867847371341	0.00626804980895505	yes
ENSG00000151164	chr12_110416200_110417600	chr12_110538000_110539200	0.311963825741749	4.84797414130202e-09	2.25449926502699e-07	yes
ENSG00000151164	chr12_110416200_110417600	chr12_110602400_110604200	-0.005170323953694	0.924662334088487	0.966095228757654	no
ENSG00000151164	chr12_110416200_110417600	chr12_110744400_110745600	-0.00297619047619048	0.956590415523292	0.968111364472887	no
ENSG00000151164	chr12_110416200_110417600	chr12_110749800_110753200	-0.00903680048834775	0.86872313193187	0.966095228757654	no
ENSG00000151164	chr12_110416200_110417600	chr12_110754000_110755000	-0.00421524629771392	0.938548397607929	0.966095228757654	no
ENSG00000151164	chr12_110416200_110417600	chr12_110808000_110809800	-0.0121797349206978	0.82371629577405	0.966095228757654	no
ENSG00000151164	chr12_110416200_110417600	chr12_110822200_110823600	-0.00669493433319254	0.902544717849826	0.966095228757654	no
ENSG00000151164	chr12_110416200_110417600	chr12_110888200_110888600	0.165580878778401	0.00229265807998872	0.0143660224793927	yes
ENSG00000151164	chr12_110416200_110417600	chr12_110893200_110896400	-0.0079455215770466	0.884457648157028	0.966095228757654	no
ENSG00000151164	chr12_110416200_110417600	chr12_110967400_110969200	-0.00421524629771392	0.938548397607929	0.966095228757654	no
ENSG00000151164	chr12_110416200_110417600	chr12_110969600_110980800	0.153029146895285	0.00487158410609558	0.0265132354171864	yes
ENSG00000151164	chr12_110416200_110417600	chr12_110981200_110982400	-0.0104828483672192	0.847953888648239	0.966095228757654	no
ENSG00000151164	chr12_110416200_110417600	chr12_110982800_110984000	-0.00421524629771392	0.938548397607929	0.966095228757654	no
ENSG00000151164	chr12_110416200_110417600	chr12_110999800_111002000	-0.0073450032046256	0.893135972658907	0.966095228757654	no
ENSG00000151164	chr12_110416200_110417600	chr12_111022800_111023400	-0.00297619047619048	0.956590415523292	0.968111364472887	no
ENSG00000151164	chr12_110416200_110417600	chr12_111028000_111029800	-0.0117746513106391	0.829488055569174	0.966095228757654	no
ENSG00000151164	chr12_110416200_110417600	chr12_111037000_111037400	-0.00669493433319254	0.902544717849826	0.966095228757654	no
ENSG00000151164	chr12_110416200_110417600	chr12_111065600_111066000	-0.00297619047619048	0.956590415523292	0.968111364472887	no
ENSG00000151164	chr12_110416200_110417600	chr12_111085200_111088200	-0.0100211578684717	0.854574340336414	0.966095228757654	no
ENSG00000151164	chr12_110416200_110417600	chr12_111095400_111098600	-0.00297619047619048	0.956590415523292	0.968111364472887	no
ENSG00000151164	chr12_110416200_110417600	chr12_111107400_111111400	-0.0133350178630404	0.807308522234891	0.966095228757654	no
ENSG00000151164	chr12_110416200_110417600	chr12_111114000_111115400	0.153029146895285	0.00487158410609558	0.0265132354171864	yes
ENSG00000151164	chr12_110416200_110417600	chr12_111131800_111132600	-0.00421524629771392	0.938548397607929	0.966095228757654	no
ENSG00000151164	chr12_110416200_110417600	chr12_111156200_111156600	-0.00597913336111813	0.912920568646592	0.966095228757654	no
ENSG00000151164	chr12_110416200_110417600	chr12_111163200_111167000	-0.0073450032046256	0.893135972658907	0.966095228757654	no
ENSG00000151164	chr12_110416200_110417600	chr12_111213800_111215200	-0.0144173826385595	0.792012417639125	0.966095228757654	no
ENSG00000151164	chr12_110416200_110417600	chr12_111216600_111217000	-0.00297619047619048	0.956590415523292	0.968111364472887	no
ENSG00000151164	chr12_110416200_110417600	chr12_111344000_111345400	-0.0079455215770466	0.884457648157028	0.966095228757654	no
ENSG00000151164	chr12_110416200_110417600	chr12_111350400_111352400	-0.0191589011183703	0.726011480007849	0.966095228757654	no
ENSG00000151164	chr12_110416200_110417600	chr12_111834800_111835600	0.329341173353118	5.74860958584732e-10	3.4464270638461e-08	yes
ENSG00000151164	chr12_110416200_110417600	chr12_111836600_111838400	-0.00903680048834775	0.86872313193187	0.966095228757654	no
ENSG00000151164	chr12_110416200_110417600	chr12_111840600_111842200	-0.0113577712606064	0.835437472330627	0.966095228757654	no
ENSG00000151164	chr12_110416200_110417600	chr12_111843200_111843800	0.117218084633214	0.0314553638247769	0.119199689794683	no
ENSG00000151164	chr12_110416200_110417600	chr12_111848200_111848800	-0.00421524629771392	0.938548397607929	0.966095228757654	no
ENSG00000151164	chr12_110416200_110417600	chr12_111851600_111853000	-0.00297619047619048	0.956590415523292	0.968111364472887	no
ENSG00000151164	chr12_110416200_110417600	chr12_111862000_111867400	-0.0100211578684717	0.854574340336414	0.966095228757654	no
ENSG00000151164	chr12_110416200_110417600	chr12_111868800_111872000	-0.00597913336111813	0.912920568646592	0.966095228757654	no
ENSG00000151164	chr12_110416200_110417600	chr12_111872600_111888800	0.100247066466748	0.0660496548334095	0.215556536721681	no
ENSG00000173093	chr12_110416200_110417600	chr12_110446400_110447200	-0.00869565217391304	0.926187553852483	0.966095228757654	no
ENSG00000173093	chr12_110416200_110417600	chr12_110450000_110453400	-0.017622684421256	0.851063853583181	0.966095228757654	no
ENSG00000173093	chr12_110416200_110417600	chr12_110516600_110518200	-0.0217786202592188	0.81649902442473	0.966095228757654	no
ENSG00000173093	chr12_110416200_110417600	chr12_110538000_110539200	-0.00869565217391304	0.926187553852483	0.966095228757654	no
ENSG00000173093	chr12_110416200_110417600	chr12_110602400_110604200	-0.00869565217391304	0.926187553852483	0.966095228757654	no
ENSG00000173093	chr12_110416200_110417600	chr12_110749800_110753200	-0.0236312584967708	0.801199308585326	0.966095228757654	no
ENSG00000173093	chr12_110416200_110417600	chr12_110808000_110809800	-0.00869565217391304	0.926187553852483	0.966095228757654	no
ENSG00000173093	chr12_110416200_110417600	chr12_110822200_110823600	-0.00869565217391304	0.926187553852483	0.966095228757654	no
ENSG00000173093	chr12_110416200_110417600	chr12_110888200_110888600	-0.0253795662542294	0.786829764714297	0.966095228757654	no
ENSG00000173093	chr12_110416200_110417600	chr12_110893200_110896400	-0.0151940127127851	0.871399057292193	0.966095228757654	no
ENSG00000173093	chr12_110416200_110417600	chr12_110969600_110980800	-0.0270445927300932	0.773210917519269	0.966095228757654	no
ENSG00000173093	chr12_110416200_110417600	chr12_110981200_110982400	-0.019791312333192	0.832987805583572	0.966095228757654	no
ENSG00000173093	chr12_110416200_110417600	chr12_110999800_111002000	-0.00869565217391304	0.926187553852483	0.966095228757654	no
ENSG00000173093	chr12_110416200_110417600	chr12_111028000_111029800	-0.017622684421256	0.851063853583181	0.966095228757654	no
ENSG00000173093	chr12_110416200_110417600	chr12_111085200_111088200	-0.0151940127127851	0.871399057292193	0.966095228757654	no
ENSG00000173093	chr12_110416200_110417600	chr12_111095400_111098600	1	0	0	yes
ENSG00000173093	chr12_110416200_110417600	chr12_111107400_111111400	-0.0123513279163303	0.895306826914054	0.966095228757654	no
ENSG00000173093	chr12_110416200_110417600	chr12_111114000_111115400	-0.0253795662542294	0.786829764714297	0.966095228757654	no
ENSG00000173093	chr12_110416200_110417600	chr12_111131800_111132600	-0.00869565217391304	0.926187553852483	0.966095228757654	no
ENSG00000173093	chr12_110416200_110417600	chr12_111163200_111167000	-0.0151940127127851	0.871399057292193	0.966095228757654	no
ENSG00000173093	chr12_110416200_110417600	chr12_111213800_111215200	-0.019791312333192	0.832987805583572	0.966095228757654	no
ENSG00000173093	chr12_110416200_110417600	chr12_111344000_111345400	-0.017622684421256	0.851063853583181	0.966095228757654	no
ENSG00000173093	chr12_110416200_110417600	chr12_111350400_111352400	-0.0270445927300932	0.773210917519269	0.966095228757654	no
ENSG00000173093	chr12_110416200_110417600	chr12_111834800_111835600	-0.017622684421256	0.851063853583181	0.966095228757654	no
ENSG00000173093	chr12_110416200_110417600	chr12_111836600_111838400	-0.0123513279163303	0.895306826914054	0.966095228757654	no
ENSG00000173093	chr12_110416200_110417600	chr12_111840600_111842200	-0.0236312584967708	0.801199308585326	0.966095228757654	no
ENSG00000173093	chr12_110416200_110417600	chr12_111843200_111843800	-0.0488765325324301	0.602347947021572	0.966095228757654	no
ENSG00000173093	chr12_110416200_110417600	chr12_111862000_111867400	-0.0151940127127851	0.871399057292193	0.966095228757654	no
ENSG00000173093	chr12_110416200_110417600	chr12_111868800_111872000	-0.0151940127127851	0.871399057292193	0.966095228757654	no
ENSG00000173093	chr12_110416200_110417600	chr12_111872600_111888800	-0.0638172956234707	0.496134794978898	0.966095228757654	no
ENSG00000173093	chr12_110416200_110417600	chr12_112000000_112001000	-0.00869565217391304	0.926187553852483	0.966095228757654	no
ENSG00000173093	chr12_110416200_110417600	chr12_112195200_112196400	-0.017622684421256	0.851063853583181	0.966095228757654	no
ENSG00000173093	chr12_110416200_110417600	chr12_112199000_112200200	-0.0217786202592188	0.81649902442473	0.966095228757654	no
ENSG00000173093	chr12_110416200_110417600	chr12_112201600_112204200	-0.0217786202592188	0.81649902442473	0.966095228757654	no
ENSG00000173093	chr12_110416200_110417600	chr12_112212400_112213600	-0.017622684421256	0.851063853583181	0.966095228757654	no
ENSG00000174437	chr12_110416200_110417600	chr12_110440600_110442400	-0.00631666958323707	0.629335727336432	0.966095228757654	no
ENSG00000174437	chr12_110416200_110417600	chr12_110446400_110447200	0.0215425907603746	0.0997098150566899	0.299223224923282	no
ENSG00000174437	chr12_110416200_110417600	chr12_110450000_110453400	0.0405018397700664	0.00196137767229135	0.0126473023071813	no
ENSG00000174437	chr12_110416200_110417600	chr12_110516600_110518200	0.0397148464273728	0.00239888765215466	0.0149032391273971	no
ENSG00000174437	chr12_110416200_110417600	chr12_110538000_110539200	0.0308742769152671	0.0182912772386348	0.0770990444797823	no
ENSG00000174437	chr12_110416200_110417600	chr12_110602400_110604200	0.0597346038821192	4.9144897107068e-06	8.70033787447739e-05	yes
ENSG00000174437	chr12_110416200_110417600	chr12_110744400_110745600	0.0184293150415221	0.159040777943064	0.43335475527088	no
ENSG00000174437	chr12_110416200_110417600	chr12_110749800_110753200	0.0529491283848869	5.15057434812711e-05	0.000627940725031193	yes
ENSG00000174437	chr12_110416200_110417600	chr12_110754000_110755000	0.0184293150415221	0.159040777943064	0.43335475527088	no
ENSG00000174437	chr12_110416200_110417600	chr12_110808000_110809800	0.0113130516716172	0.387335891839641	0.861705464641461	no
ENSG00000174437	chr12_110416200_110417600	chr12_110822200_110823600	-0.0104658652496038	0.423873343745325	0.916762647569766	no
ENSG00000174437	chr12_110416200_110417600	chr12_110888200_110888600	0.0399787140976716	0.00224312491244071	0.0141131168299073	no
ENSG00000174437	chr12_110416200_110417600	chr12_110893200_110896400	0.0603434423251743	3.92995203074129e-06	7.19595174505963e-05	yes
ENSG00000174437	chr12_110416200_110417600	chr12_110967400_110969200	-0.00659868029314281	0.614112995557635	0.966095228757654	no
ENSG00000174437	chr12_110416200_110417600	chr12_110969600_110980800	0.0342448132131795	0.00885981649310952	0.042985085999588	no
ENSG00000174437	chr12_110416200_110417600	chr12_110981200_110982400	0.0362233229664162	0.00562742946831852	0.0297989434582768	no
ENSG00000174437	chr12_110416200_110417600	chr12_110982800_110984000	-0.00380452115712773	0.771277092278024	0.966095228757654	no
ENSG00000174437	chr12_110416200_110417600	chr12_110999800_111002000	0.0190494382781847	0.145475253972005	0.40386041793406	no
ENSG00000174437	chr12_110416200_110417600	chr12_111022800_111023400	-0.00355849865414785	0.785694281858181	0.966095228757654	no
ENSG00000174437	chr12_110416200_110417600	chr12_111028000_111029800	0.00733341456466158	0.575237787760019	0.966095228757654	no
ENSG00000174437	chr12_110416200_110417600	chr12_111037000_111037400	0.0147255938728732	0.260485321510029	0.639100428989554	no
ENSG00000174437	chr12_110416200_110417600	chr12_111065600_111066000	0.030885814718351	0.0182478273032686	0.0769484994548357	no
ENSG00000174437	chr12_110416200_110417600	chr12_111085200_111088200	0.0556548758635135	2.08217152825577e-05	0.000294120852976195	yes
ENSG00000174437	chr12_110416200_110417600	chr12_111095400_111098600	0.0268377468293968	0.0402626878122069	0.14529135490426	no
ENSG00000174437	chr12_110416200_110417600	chr12_111107400_111111400	0.0410814593208319	0.00168738511352744	0.011186601583295	no
ENSG00000174437	chr12_110416200_110417600	chr12_111114000_111115400	0.0443552991050223	0.000696735209008752	0.00542046145821932	no
ENSG00000174437	chr12_110416200_110417600	chr12_111131800_111132600	0.0550568483058209	2.55267383868328e-05	0.000348915656285757	yes
ENSG00000174437	chr12_110416200_110417600	chr12_111156200_111156600	-0.00602167339555303	0.645429583155952	0.966095228757654	no
ENSG00000174437	chr12_110416200_110417600	chr12_111163200_111167000	0.0182007602105679	0.164274949863219	0.444665730837685	no
ENSG00000174437	chr12_110416200_110417600	chr12_111213800_111215200	0.0296408489638159	0.0234907629881389	0.0943067555979062	no
ENSG00000174437	chr12_110416200_110417600	chr12_111216600_111217000	-0.00403565001151257	0.757804163931926	0.966095228757654	no
ENSG00000174437	chr12_110416200_110417600	chr12_111344000_111345400	0.00424061329691878	0.745917555479491	0.966095228757654	no
ENSG00000174437	chr12_110416200_110417600	chr12_111350400_111352400	0.0137840977898794	0.292206257549899	0.698376168351313	no
ENSG00000174456	chr12_110416200_110417600	chr12_110440600_110442400	-0.00851997720738746	0.885132523438366	0.966095228757654	no
ENSG00000174456	chr12_110416200_110417600	chr12_110446400_110447200	-0.00851997720738746	0.885132523438366	0.966095228757654	no
ENSG00000174456	chr12_110416200_110417600	chr12_110450000_110453400	-0.0172202764143463	0.770282136448506	0.966095228757654	no
ENSG00000174456	chr12_110416200_110417600	chr12_110516600_110518200	-0.0263009526572407	0.655574232725357	0.966095228757654	no
ENSG00000174456	chr12_110416200_110417600	chr12_110538000_110539200	-0.0203008358672142	0.730655904440897	0.966095228757654	no
ENSG00000174456	chr12_110416200_110417600	chr12_110602400_110604200	-0.0160796088972133	0.785113915883492	0.966095228757654	no
ENSG00000174456	chr12_110416200_110417600	chr12_110744400_110745600	-0.00851997720738746	0.885132523438366	0.966095228757654	no
ENSG00000174456	chr12_110416200_110417600	chr12_110749800_110753200	-0.0148605928021915	0.801050557284052	0.966095228757654	no
ENSG00000174456	chr12_110416200_110417600	chr12_110754000_110755000	-0.00601410155815586	0.91877647683741	0.966095228757654	no
ENSG00000174456	chr12_110416200_110417600	chr12_110808000_110809800	-0.0203008358672142	0.730655904440897	0.966095228757654	no
ENSG00000174456	chr12_110416200_110417600	chr12_110822200_110823600	-0.0104529616724739	0.859317076959011	0.966095228757654	no
ENSG00000174456	chr12_110416200_110417600	chr12_110888200_110888600	-0.0340799088295499	0.563249708104171	0.966095228757654	no
ENSG00000174456	chr12_110416200_110417600	chr12_110893200_110896400	-0.0148605928021915	0.801050557284052	0.966095228757654	no
ENSG00000174456	chr12_110416200_110417600	chr12_110967400_110969200	-0.00601410155815586	0.91877647683741	0.966095228757654	no
ENSG00000174456	chr12_110416200_110417600	chr12_110969600_110980800	0.0872058556714963	0.138480832766808	0.388423816481834	no
ENSG00000174456	chr12_110416200_110417600	chr12_110981200_110982400	-0.019321492171445	0.7431818491563	0.966095228757654	no
ENSG00000174456	chr12_110416200_110417600	chr12_110999800_111002000	-0.0104529616724739	0.859317076959011	0.966095228757654	no
ENSG00000174456	chr12_110416200_110417600	chr12_111022800_111023400	-0.00601410155815586	0.91877647683741	0.966095228757654	no
ENSG00000174456	chr12_110416200_110417600	chr12_111028000_111029800	-0.0148605928021915	0.801050557284052	0.966095228757654	no
ENSG00000174456	chr12_110416200_110417600	chr12_111037000_111037400	-0.00851997720738746	0.885132523438366	0.966095228757654	no
ENSG00000174456	chr12_110416200_110417600	chr12_111065600_111066000	-0.0104529616724739	0.859317076959011	0.966095228757654	no
ENSG00000174456	chr12_110416200_110417600	chr12_111085200_111088200	-0.0135419825911696	0.818382253043724	0.966095228757654	no
ENSG00000174456	chr12_110416200_110417600	chr12_111095400_111098600	-0.00601410155815586	0.91877647683741	0.966095228757654	no
ENSG00000174456	chr12_110416200_110417600	chr12_111107400_111111400	-0.0314026823642081	0.594317312100969	0.966095228757654	no
ENSG00000174456	chr12_110416200_110417600	chr12_111114000_111115400	-0.0247061110351311	0.675233105429694	0.966095228757654	no
ENSG00000174456	chr12_110416200_110417600	chr12_111131800_111132600	-0.00601410155815586	0.91877647683741	0.966095228757654	no
ENSG00000174456	chr12_110416200_110417600	chr12_111156200_111156600	-0.00851997720738746	0.885132523438366	0.966095228757654	no
ENSG00000174456	chr12_110416200_110417600	chr12_111163200_111167000	-0.0172202764143463	0.770282136448506	0.966095228757654	no
ENSG00000174456	chr12_110416200_110417600	chr12_111213800_111215200	-0.0172202764143463	0.770282136448506	0.966095228757654	no
ENSG00000174456	chr12_110416200_110417600	chr12_111344000_111345400	-0.023878055736833	0.685528830006898	0.966095228757654	no
ENSG00000174456	chr12_110416200_110417600	chr12_111350400_111352400	-0.0327584758228884	0.578486692539578	0.966095228757654	no
ENSG00000174527	chr12_110416200_110417600	chr12_110446400_110447200	-0.0163846384103808	0.841207404776352	0.966095228757654	no
ENSG00000174527	chr12_110416200_110417600	chr12_110450000_110453400	0.273096010124305	0.000663812254434878	0.00520889251224309	yes
ENSG00000174527	chr12_110416200_110417600	chr12_110516600_110518200	0.190579782091202	0.018681466212039	0.0784318483241708	no
ENSG00000174527	chr12_110416200_110417600	chr12_110538000_110539200	-0.0234082294392261	0.774684419409434	0.966095228757654	no
ENSG00000174527	chr12_110416200_110417600	chr12_110602400_110604200	0.231340697929522	0.00413570405586486	0.0232117422480651	yes
ENSG00000174527	chr12_110416200_110417600	chr12_110744400_110745600	-0.0133333333333333	0.870491168837096	0.966095228757654	no
ENSG00000174527	chr12_110416200_110417600	chr12_110749800_110753200	-0.021295885499998	0.794543306370722	0.966095228757654	no
ENSG00000174527	chr12_110416200_110417600	chr12_110754000_110755000	-0.0133333333333333	0.870491168837096	0.966095228757654	no
ENSG00000186298	chr12_110416200_110417600	chr12_110440600_110442400	-0.00680200879377874	0.684956409907015	0.966095228757654	no
ENSG00000186298	chr12_110416200_110417600	chr12_110446400_110447200	0.0121178599430312	0.469806667860096	0.966095228757654	no
ENSG00000186298	chr12_110416200_110417600	chr12_110450000_110453400	0.056345904286175	0.000769855672691009	0.00588423208662129	yes
ENSG00000186298	chr12_110416200_110417600	chr12_110516600_110518200	0.104036534134232	4.90460633706785e-10	2.99533597834772e-08	yes
ENSG00000186298	chr12_110416200_110417600	chr12_110538000_110539200	0.0572948491254424	0.000625869875297154	0.00496327445156644	yes
ENSG00000186298	chr12_110416200_110417600	chr12_110602400_110604200	0.0935781335641373	2.2224891097942e-08	8.50033232221614e-07	yes
ENSG00000186298	chr12_110416200_110417600	chr12_110744400_110745600	0.0365800147921465	0.029069892170683	0.111898554014688	no
ENSG00000186298	chr12_110416200_110417600	chr12_110749800_110753200	0.0768899486392352	4.37161054088055e-06	7.87626891673423e-05	yes
ENSG00000186298	chr12_110416200_110417600	chr12_110754000_110755000	-0.00521175663556885	0.755909943225088	0.966095228757654	no
ENSG00000186298	chr12_110416200_110417600	chr12_110808000_110809800	0.0304973685982516	0.0688455348137539	0.222818626535516	no
ENSG00000186298	chr12_110416200_110417600	chr12_110822200_110823600	-0.00949844570695293	0.571023008949484	0.966095228757654	no
ENSG00000186298	chr12_110416200_110417600	chr12_110888200_110888600	0.0568878043832016	0.000684256500235011	0.00534096459879925	yes
ENSG00000186298	chr12_110416200_110417600	chr12_110893200_110896400	0.108411568418904	8.85518026487031e-11	6.56939833985673e-09	yes
ENSG00000186298	chr12_110416200_110417600	chr12_110967400_110969200	-0.00571080225038485	0.733387914312407	0.966095228757654	no
ENSG00000186298	chr12_110416200_110417600	chr12_110969600_110980800	0.0666060050758127	6.97557111179439e-05	0.000808724796252365	yes
ENSG00000186298	chr12_110416200_110417600	chr12_110981200_110982400	0.0745420249493751	8.49799912189359e-06	0.00013834048083216	yes
ENSG00000186298	chr12_110416200_110417600	chr12_110982800_110984000	-0.00329342231698591	0.844268929614335	0.966095228757654	no
ENSG00000186298	chr12_110416200_110417600	chr12_110999800_111002000	0.0128231219150134	0.444352677399885	0.945213286647436	no
ENSG00000186298	chr12_110416200_110417600	chr12_111022800_111023400	-0.00368267593768417	0.826141295395135	0.966095228757654	no
ENSG00000186298	chr12_110416200_110417600	chr12_111028000_111029800	0.0193122046309459	0.249329430510159	0.617585613826681	no
ENSG00000186298	chr12_110416200_110417600	chr12_111037000_111037400	-0.00719303447219962	0.66789955609769	0.966095228757654	no
ENSG00000186298	chr12_110416200_110417600	chr12_111065600_111066000	0.0563338877811391	0.000771861831085588	0.00589698168881867	yes
ENSG00000186298	chr12_110416200_110417600	chr12_111085200_111088200	0.0660392109748986	8.04018249454213e-05	0.000909992714539382	yes
ENSG00000186298	chr12_110416200_110417600	chr12_111095400_111098600	0.0441187467970908	0.00847004226102165	0.0414521526031117	no
ENSG00000186298	chr12_110416200_110417600	chr12_111107400_111111400	0.0702341696474857	2.73737557357855e-05	0.000369955505360015	yes
ENSG00000186298	chr12_110416200_110417600	chr12_111114000_111115400	0.0730452091462169	1.28529290923888e-05	0.000196073832098152	yes
ENSG00000186298	chr12_110416200_110417600	chr12_111131800_111132600	0.0797580163372532	1.89096075244896e-06	3.86872272238817e-05	yes
ENSG00000186298	chr12_110416200_110417600	chr12_111156200_111156600	-0.00659798675296012	0.693920859655506	0.966095228757654	no
ENSG00000186298	chr12_110416200_110417600	chr12_111163200_111167000	0.0297523045751385	0.0759040571473518	0.24083883272457	no
ENSG00000186298	chr12_110416200_110417600	chr12_111213800_111215200	0.046509696098601	0.00551062786198727	0.0292959557872055	no
ENSG00000186298	chr12_110416200_110417600	chr12_111216600_111217000	-0.00466022429333024	0.781043393225211	0.966095228757654	no
ENSG00000186298	chr12_110416200_110417600	chr12_111344000_111345400	-0.00248039232673161	0.882387999123725	0.966095228757654	no
ENSG00000186298	chr12_110416200_110417600	chr12_111350400_111352400	0.028406818525578	0.0901398494305718	0.276171234480601	no
ENSG00000186298	chr12_110416200_110417600	chr12_111834800_111835600	0.0503752262119694	0.00264249507858918	0.0161210791044761	yes
ENSG00000186298	chr12_110416200_110417600	chr12_111836600_111838400	0.000785599721387737	0.962627254087186	0.970536869600234	no
ENSG00000186298	chr12_110416200_110417600	chr12_111840600_111842200	0.0486775824644205	0.00367152278054391	0.0210700440320427	no
ENSG00000186298	chr12_110416200_110417600	chr12_111843200_111843800	0.0391910849832656	0.0193643271769376	0.0807438710022044	no
ENSG00000186298	chr12_110416200_110417600	chr12_111848200_111848800	-0.00842270724728938	0.615400632287493	0.966095228757654	no
ENSG00000186298	chr12_110416200_110417600	chr12_111851600_111853000	0.0563338877811391	0.000771861831085588	0.00589698168881867	yes
ENSG00000186298	chr12_110416200_110417600	chr12_111862000_111867400	-0.0148885936175952	0.374499795199649	0.84127486622134	no
ENSG00000186298	chr12_110416200_110417600	chr12_111868800_111872000	0.0910587792105864	5.2540735572296e-08	1.78852837516417e-06	yes
ENSG00000186298	chr12_110416200_110417600	chr12_111872600_111888800	0.0908064132170161	5.71987489830257e-08	1.9253428984092e-06	yes
ENSG00000186298	chr12_110416200_110417600	chr12_112000000_112001000	-0.00680200879377874	0.684956409907015	0.966095228757654	no
ENSG00000186298	chr12_110416200_110417600	chr12_112016200_112016600	0.0720862309179881	1.66858274305957e-05	0.000244318527948976	yes
ENSG00000189046	chr12_110416200_110417600	chr12_110440600_110442400	-0.0127605285894732	0.815186910266516	0.966095228757654	no
ENSG00000189046	chr12_110416200_110417600	chr12_110446400_110447200	-0.0240523950796978	0.659485573212073	0.966095228757654	no
ENSG00000189046	chr12_110416200_110417600	chr12_110450000_110453400	0.15007451995829	0.00570033406477833	0.0301125262573165	yes
ENSG00000189046	chr12_110416200_110417600	chr12_110516600_110518200	0.0169636531872086	0.755998295620691	0.966095228757654	no
ENSG00000196510	chr12_110416200_110417600	chr12_110440600_110442400	-0.00742556059529441	0.723348704230789	0.966095228757654	no
ENSG00000196510	chr12_110416200_110417600	chr12_110446400_110447200	0.0220495891348534	0.293144625674057	0.700093307351886	no
ENSG00000196510	chr12_110416200_110417600	chr12_110450000_110453400	0.0676876386610072	0.0012360611863616	0.00867732651115121	yes
ENSG00000196510	chr12_110416200_110417600	chr12_110516600_110518200	0.052668810725024	0.0119877265070936	0.0548506393170385	no
ENSG00000196510	chr12_110416200_110417600	chr12_110538000_110539200	0.0455786109576631	0.0297129356133964	0.113870162938451	no
ENSG00000196510	chr12_110416200_110417600	chr12_110602400_110604200	0.0813044331222735	0.00010348523902821	0.00112251715153602	yes
ENSG00000196510	chr12_110416200_110417600	chr12_110744400_110745600	0.0379049021789452	0.0706680687177436	0.227519071028314	no
ENSG00000196510	chr12_110416200_110417600	chr12_110749800_110753200	0.00887669649147796	0.672173361193751	0.966095228757654	no
ENSG00000196510	chr12_110416200_110417600	chr12_110754000_110755000	-0.0101836021236294	0.627341214615734	0.966095228757654	no
ENSG00000196510	chr12_110416200_110417600	chr12_110808000_110809800	-0.0238636979951674	0.255219747613271	0.628938256934622	no
ENSG00000196510	chr12_110416200_110417600	chr12_110822200_110823600	-0.0131761569173682	0.529909284160092	0.966095228757654	no
ENSG00000196510	chr12_110416200_110417600	chr12_110888200_110888600	-0.00779503731006	0.710190025342671	0.966095228757654	no
ENSG00000196510	chr12_110416200_110417600	chr12_110893200_110896400	0.0367592385752231	0.0796135510154862	0.250167960256286	no
ENSG00000196510	chr12_110416200_110417600	chr12_110967400_110969200	-0.00947622554473629	0.651449895966058	0.966095228757654	no
ENSG00000196510	chr12_110416200_110417600	chr12_110969600_110980800	0.0546126657702498	0.00917748366623566	0.0442230384765145	yes
ENSG00000196510	chr12_110416200_110417600	chr12_110981200_110982400	-0.00189594744178921	0.927984207752923	0.966095228757654	no
ENSG00000196510	chr12_110416200_110417600	chr12_110982800_110984000	-0.00524603811424212	0.802522178064949	0.966095228757654	no
ENSG00000196510	chr12_110416200_110417600	chr12_110999800_111002000	-0.0151652361979116	0.469692355695741	0.966095228757654	no
ENSG00000196510	chr12_110416200_110417600	chr12_111022800_111023400	-0.00524603811424212	0.802522178064949	0.966095228757654	no
ENSG00000196510	chr12_110416200_110417600	chr12_111028000_111029800	-0.020748472152369	0.322564499888652	0.753137236686907	no
ENSG00000196510	chr12_110416200_110417600	chr12_111037000_111037400	-0.0105199067182967	0.616015280909931	0.966095228757654	no
ENSG00000196510	chr12_110416200_110417600	chr12_111065600_111066000	-0.00742556059529441	0.723348704230789	0.966095228757654	no
ENSG00000196510	chr12_110416200_110417600	chr12_111085200_111088200	0.030657335870842	0.143795567797558	0.400173309470698	no
ENSG00000196510	chr12_110416200_110417600	chr12_111095400_111098600	0.0632075783271629	0.00255990869187655	0.0157128700179869	yes
ENSG00000196510	chr12_110416200_110417600	chr12_111107400_111111400	0.0415643987717926	0.0474498674386017	0.165597539024144	no
ENSG00000196510	chr12_110416200_110417600	chr12_111114000_111115400	0.0332869160807968	0.11245558926585	0.329265589521423	no
ENSG00000196510	chr12_110416200_110417600	chr12_111131800_111132600	0.0942589115726343	6.6867913343165e-06	0.00011298794885337	yes
ENSG00000196510	chr12_110416200_110417600	chr12_111156200_111156600	-0.00947622554473629	0.651449895966058	0.966095228757654	no
ENSG00000196510	chr12_110416200_110417600	chr12_111163200_111167000	0.00789189539683964	0.706754536095624	0.966095228757654	no
ENSG00000196510	chr12_110416200_110417600	chr12_111213800_111215200	0.0428845013935118	0.0408275486537907	0.146920192935388	no
ENSG00000196510	chr12_110416200_110417600	chr12_111216600_111217000	-0.00586654068079915	0.779734702755983	0.966095228757654	no
ENSG00000196510	chr12_110416200_110417600	chr12_111344000_111345400	-0.00128157109881674	0.951284764978019	0.966958382670198	no
ENSG00000196510	chr12_110416200_110417600	chr12_111350400_111352400	-0.000584763725531751	0.977760950051986	0.98050758537061	no
ENSG00000196510	chr12_110416200_110417600	chr12_111834800_111835600	0.0409786937928954	0.0506650642479266	0.174447266791688	no
ENSG00000196510	chr12_110416200_110417600	chr12_111836600_111838400	-0.0232382914622914	0.267889325992828	0.653157407062331	no
ENSG00000196850	chr12_110416200_110417600	chr12_110440600_110442400	-0.00758635722197505	0.650639073455834	0.966095228757654	no
ENSG00000196850	chr12_110416200_110417600	chr12_110446400_110447200	0.0363365625306539	0.0300197451381129	0.114815865783605	no
ENSG00000196850	chr12_110416200_110417600	chr12_110450000_110453400	0.0173848307548429	0.299332015842219	0.71146128370542	no
ENSG00000196850	chr12_110416200_110417600	chr12_110516600_110518200	0.082109982022365	9.11449971802117e-07	2.07698165913475e-05	yes
ENSG00000196850	chr12_110416200_110417600	chr12_110538000_110539200	0.0386854730494227	0.0208772875229974	0.0857774129570626	no
ENSG00000196850	chr12_110416200_110417600	chr12_110602400_110604200	0.0118135460943124	0.480664043997324	0.966095228757654	no
ENSG00000196850	chr12_110416200_110417600	chr12_110744400_110745600	0.0221704185215357	0.185626916222577	0.489758747615077	no
ENSG00000196850	chr12_110416200_110417600	chr12_110749800_110753200	0.0481748864606677	0.00400873742935364	0.022628923875127	no
ENSG00000196850	chr12_110416200_110417600	chr12_110754000_110755000	-0.00758635722197505	0.650639073455834	0.966095228757654	no
ENSG00000196850	chr12_110416200_110417600	chr12_110808000_110809800	0.0260536104448503	0.119818507028693	0.346257491554577	no
ENSG00000196850	chr12_110416200_110417600	chr12_110822200_110823600	-0.0116277460179189	0.487592882174686	0.966095228757654	no
ENSG00000196850	chr12_110416200_110417600	chr12_110888200_110888600	0.0349690699369414	0.0367870760551403	0.135175379860223	no
ENSG00000196850	chr12_110416200_110417600	chr12_110893200_110896400	0.0722154706792911	1.58491637088574e-05	0.000234048084032284	yes
ENSG00000196850	chr12_110416200_110417600	chr12_110967400_110969200	-0.00715047111285711	0.66948621880435	0.966095228757654	no
ENSG00000196850	chr12_110416200_110417600	chr12_110969600_110980800	0.0266102218530731	0.112110052965643	0.328460384075105	no
ENSG00000196850	chr12_110416200_110417600	chr12_110981200_110982400	0.0661517683924277	7.7092214303071e-05	0.000878559897058396	yes
ENSG00000196850	chr12_110416200_110417600	chr12_110982800_110984000	-0.00356920818115644	0.831276442747901	0.966095228757654	no
ENSG00000196850	chr12_110416200_110417600	chr12_110999800_111002000	0.0343870567515041	0.0400391681972696	0.144652534368198	no
ENSG00000196850	chr12_110416200_110417600	chr12_111022800_111023400	-0.00437259715514599	0.794074237144102	0.966095228757654	no
ENSG00000196850	chr12_110416200_110417600	chr12_111028000_111029800	0.0204811451404439	0.221423603112932	0.562726886536771	no
ENSG00000196850	chr12_110416200_110417600	chr12_111037000_111037400	0.0229642641983532	0.170364392327781	0.457635098905058	no
ENSG00000196850	chr12_110416200_110417600	chr12_111065600_111066000	0.0512305950715087	0.00221172309469209	0.0139518001403168	yes
ENSG00000196850	chr12_110416200_110417600	chr12_111085200_111088200	0.0757748391866868	5.9012442932978e-06	0.00010163827740281	yes
ENSG00000196850	chr12_110416200_110417600	chr12_111095400_111098600	0.0447052867336939	0.00758468247056246	0.0379153497783679	no
ENSG00000196850	chr12_110416200_110417600	chr12_111107400_111111400	0.0517213944520728	0.00200440003078761	0.0128719990400866	yes
ENSG00000196850	chr12_110416200_110417600	chr12_111114000_111115400	0.0658111329267342	8.39399616394506e-05	0.000943197766820001	yes
ENSG00000196850	chr12_110416200_110417600	chr12_111131800_111132600	0.0753622854959042	6.63218342864409e-06	0.00011220266701823	yes
ENSG00000196850	chr12_110416200_110417600	chr12_111156200_111156600	-0.00692243896165685	0.679430527255652	0.966095228757654	no
ENSG00000196850	chr12_110416200_110417600	chr12_111163200_111167000	0.0270195383906579	0.106695104717522	0.315808793306985	no
ENSG00000196850	chr12_110416200_110417600	chr12_111213800_111215200	0.0559673756074587	0.000826999091040211	0.00624398686989758	yes
ENSG00000196850	chr12_110416200_110417600	chr12_111216600_111217000	-0.00535757382090364	0.74910252715242	0.966095228757654	no
ENSG00000196850	chr12_110416200_110417600	chr12_111344000_111345400	0.0131885622643727	0.431090914110448	0.926999685436325	no
ENSG00000196850	chr12_110416200_110417600	chr12_111350400_111352400	0.0110975693968171	0.50765694977601	0.966095228757654	no
ENSG00000196850	chr12_110416200_110417600	chr12_111834800_111835600	0.0824943730652789	8.10110503347378e-07	1.87761412217557e-05	yes
ENSG00000196850	chr12_110416200_110417600	chr12_111836600_111838400	0.0296460328582469	0.076708699264614	0.242875863473865	no
ENSG00000196850	chr12_110416200_110417600	chr12_111840600_111842200	0.0569407425199305	0.000669335555600496	0.0052445119242394	yes
ENSG00000196850	chr12_110416200_110417600	chr12_111843200_111843800	0.0355367295185942	0.0338345994789043	0.126400085097406	no
ENSG00000196850	chr12_110416200_110417600	chr12_111848200_111848800	-0.00964429110498221	0.564797753920321	0.966095228757654	no
ENSG00000196850	chr12_110416200_110417600	chr12_111851600_111853000	0.0397901372629734	0.017491240458161	0.0743657235657027	no
ENSG00000196850	chr12_110416200_110417600	chr12_111862000_111867400	-0.0162379036417019	0.332352376897853	0.770350732843281	no
ENSG00000196850	chr12_110416200_110417600	chr12_111868800_111872000	0.0568795157881246	0.000678364630749466	0.0053030729779118	yes
ENSG00000196850	chr12_110416200_110417600	chr12_111872600_111888800	0.0614038136886949	0.000243532938217165	0.00227889941823346	yes
ENSG00000196850	chr12_110416200_110417600	chr12_112000000_112001000	-0.00876738714135079	0.600710014371712	0.966095228757654	no
ENSG00000196850	chr12_110416200_110417600	chr12_112016200_112016600	0.0579443110108801	0.000536380725399761	0.00437303141481597	yes
ENSG00000204852	chr12_110416200_110417600	chr12_110440600_110442400	-0.00933501978208179	0.841735956743675	0.966095228757654	no
ENSG00000204852	chr12_110416200_110417600	chr12_110446400_110447200	0.13656766076857	0.00333716929720527	0.0194982654941098	yes
ENSG00000204852	chr12_110416200_110417600	chr12_110450000_110453400	0.0624378874164881	0.181286439913246	0.48069483405062	no
ENSG00000204852	chr12_110416200_110417600	chr12_110516600_110518200	0.0296847174990461	0.525380161125449	0.966095228757654	no
ENSG00000204852	chr12_110416200_110417600	chr12_110538000_110539200	0.0933727519093373	0.0453333396941563	0.159670673394203	no
ENSG00000204852	chr12_110416200_110417600	chr12_110602400_110604200	-0.0199556541019956	0.669467384531249	0.966095228757654	no
ENSG00000204852	chr12_110416200_110417600	chr12_110744400_110745600	-0.00933501978208179	0.841735956743675	0.966095228757654	no
ENSG00000204852	chr12_110416200_110417600	chr12_110749800_110753200	-0.0199556541019956	0.669467384531249	0.966095228757654	no
ENSG00000204852	chr12_110416200_110417600	chr12_110754000_110755000	-0.00659366139505077	0.887842257179901	0.966095228757654	no
ENSG00000204852	chr12_110416200_110417600	chr12_110808000_110809800	-0.0293217907074254	0.530458552394636	0.966095228757654	no
ENSG00000204852	chr12_110416200_110417600	chr12_110822200_110823600	-0.0175603392884328	0.707190825641205	0.966095228757654	no
ENSG00000204852	chr12_110416200_110417600	chr12_110888200_110888600	0.0607923256287509	0.193085095971112	0.505213877855386	no
ENSG00000204852	chr12_110416200_110417600	chr12_110893200_110896400	-0.014808541529122	0.751424916238786	0.966095228757654	no
ENSG00000204852	chr12_110416200_110417600	chr12_110967400_110969200	-0.00659366139505077	0.887842257179901	0.966095228757654	no
ENSG00000204852	chr12_110416200_110417600	chr12_110969600_110980800	0.059151722816249	0.205398407544616	0.530445215132076	no
ENSG00000204852	chr12_110416200_110417600	chr12_110981200_110982400	-0.0293217907074254	0.530458552394636	0.966095228757654	no
ENSG00000204852	chr12_110416200_110417600	chr12_110982800_110984000	-0.00659366139505077	0.887842257179901	0.966095228757654	no
ENSG00000204852	chr12_110416200_110417600	chr12_110999800_111002000	-0.013230631027503	0.77717243516556	0.966095228757654	no
ENSG00000204852	chr12_110416200_110417600	chr12_111022800_111023400	-0.0114455195390411	0.806596452082096	0.966095228757654	no
ENSG00000204852	chr12_110416200_110417600	chr12_111028000_111029800	-0.0259357378499258	0.5790044621776	0.966095228757654	no
ENSG00000204852	chr12_110416200_110417600	chr12_111037000_111037400	-0.0162398002290705	0.728305740538099	0.966095228757654	no
ENSG00000204852	chr12_110416200_110417600	chr12_111065600_111066000	-0.00659366139505077	0.887842257179901	0.966095228757654	no
ENSG00000204852	chr12_110416200_110417600	chr12_111085200_111088200	-0.0259357378499258	0.5790044621776	0.966095228757654	no
ENSG00000204852	chr12_110416200_110417600	chr12_111095400_111098600	-0.00933501978208179	0.841735956743675	0.966095228757654	no
ENSG00000204852	chr12_110416200_110417600	chr12_111107400_111111400	-0.0379738984446062	0.416489568717403	0.906035769986908	no
ENSG00000204852	chr12_110416200_110417600	chr12_111114000_111115400	0.0133519169044375	0.775184273040672	0.966095228757654	no
ENSG00000204852	chr12_110416200_110417600	chr12_111131800_111132600	0.155827432101702	0.000797847414525373	0.00606122219060021	yes
ENSG00000204852	chr12_110416200_110417600	chr12_111156200_111156600	-0.0175603392884328	0.707190825641205	0.966095228757654	no
ENSG00000204852	chr12_110416200_110417600	chr12_111163200_111167000	0.101276337886139	0.0298698233111681	0.114356289704424	no
ENSG00000204852	chr12_110416200_110417600	chr12_111213800_111215200	-0.033143270396672	0.47825948944392	0.966095228757654	no
ENSG00000204852	chr12_110416200_110417600	chr12_111216600_111217000	-0.00659366139505077	0.887842257179901	0.966095228757654	no
ENSG00000204852	chr12_110416200_110417600	chr12_111344000_111345400	-0.0259357378499258	0.5790044621776	0.966095228757654	no
ENSG00000204852	chr12_110416200_110417600	chr12_111350400_111352400	-0.0405389542094963	0.385692921128589	0.859143789804828	no
ENSG00000204852	chr12_110416200_110417600	chr12_111834800_111835600	0.0495555410201517	0.288868136614326	0.69224852719422	no
ENSG00000204852	chr12_110416200_110417600	chr12_111836600_111838400	-0.0250281974356681	0.592360568566741	0.966095228757654	no
ENSG00000204852	chr12_110416200_110417600	chr12_111840600_111842200	-0.0293217907074254	0.530458552394636	0.966095228757654	no
ENSG00000204852	chr12_110416200_110417600	chr12_111843200_111843800	0.0180046083291209	0.70013636248632	0.966095228757654	no
ENSG00000204852	chr12_110416200_110417600	chr12_111848200_111848800	-0.00933501978208179	0.841735956743675	0.966095228757654	no
ENSG00000204852	chr12_110416200_110417600	chr12_111862000_111867400	-0.0250281974356681	0.592360568566741	0.966095228757654	no
ENSG00000204852	chr12_110416200_110417600	chr12_111868800_111872000	-0.0187935472366032	0.687672618161023	0.966095228757654	no
ENSG00000204852	chr12_110416200_110417600	chr12_111872600_111888800	0.0328448609759902	0.482232284088291	0.966095228757654	no
ENSG00000204852	chr12_110416200_110417600	chr12_112000000_112001000	-0.0162398002290705	0.728305740538099	0.966095228757654	no
ENSG00000204852	chr12_110416200_110417600	chr12_112016200_112016600	-0.00933501978208179	0.841735956743675	0.966095228757654	no
ENSG00000204856	chr12_110416200_110417600	chr12_110440600_110442400	-0.00806019258851245	0.83601373326879	0.966095228757654	no
ENSG00000204856	chr12_110416200_110417600	chr12_110446400_110447200	-0.00988671637489989	0.799569449142556	0.966095228757654	no
ENSG00000204856	chr12_110416200_110417600	chr12_110450000_110453400	0.0551259815695041	0.156555099355229	0.428002871758653	no
ENSG00000204856	chr12_110416200_110417600	chr12_110516600_110518200	0.150280181428684	0.000103870151361686	0.00112601331875963	yes
ENSG00000204856	chr12_110416200_110417600	chr12_110538000_110539200	0.272222279449186	1.03422620513472e-12	1.21564895377512e-10	yes
ENSG00000204856	chr12_110416200_110417600	chr12_110602400_110604200	0.115392958203583	0.00294603037537915	0.0176175207031789	yes
ENSG00000204856	chr12_110416200_110417600	chr12_110744400_110745600	-0.0090184247818643	0.816845216879355	0.966095228757654	no
ENSG00000204856	chr12_110416200_110417600	chr12_110749800_110753200	0.169946826382226	1.10071582650296e-05	0.000172079180091761	yes
ENSG00000204856	chr12_110416200_110417600	chr12_110754000_110755000	-0.0090184247818643	0.816845216879355	0.966095228757654	no
ENSG00000204856	chr12_110416200_110417600	chr12_110808000_110809800	0.109759185321605	0.00469507094598924	0.0257286387044725	yes
ENSG00000204856	chr12_110416200_110417600	chr12_110822200_110823600	-0.0134379870523469	0.730009437430229	0.966095228757654	no
ENSG00000204856	chr12_110416200_110417600	chr12_110888200_110888600	0.229136605974916	2.46254057813544e-09	1.24223932498445e-07	yes
ENSG00000204856	chr12_110416200_110417600	chr12_110893200_110896400	0.0735217665347834	0.058670763209844	0.196172472822291	no
ENSG00000204856	chr12_110416200_110417600	chr12_110967400_110969200	-0.0090184247818643	0.816845216879355	0.966095228757654	no
ENSG00000204856	chr12_110416200_110417600	chr12_110969600_110980800	0.0223889851753714	0.565265804558282	0.966095228757654	no
ENSG00000204856	chr12_110416200_110417600	chr12_110981200_110982400	0.179897512449386	3.19367873668082e-06	6.03410400262004e-05	yes
ENSG00000204856	chr12_110416200_110417600	chr12_110999800_111002000	0.0918062849885127	0.0181450810578793	0.0765971309625951	no
ENSG00000204856	chr12_110416200_110417600	chr12_111022800_111023400	-0.00569077480498931	0.883807343283688	0.966095228757654	no
ENSG00000204856	chr12_110416200_110417600	chr12_111028000_111029800	0.278080697928026	3.20490921355888e-13	4.20140766167543e-11	yes
ENSG00000204856	chr12_110416200_110417600	chr12_111037000_111037400	-0.0106870229007634	0.783732330785094	0.966095228757654	no
ENSG00000204856	chr12_110416200_110417600	chr12_111065600_111066000	0.212904590188978	3.18260275774998e-08	1.16015910002917e-06	yes
ENSG00000204856	chr12_110416200_110417600	chr12_111085200_111088200	0.0835002460669946	0.0317057989313596	0.119964531794766	no
ENSG00000204856	chr12_110416200_110417600	chr12_111095400_111098600	-0.00569077480498931	0.883807343283688	0.966095228757654	no
ENSG00000204856	chr12_110416200_110417600	chr12_111107400_111111400	0.136284266516356	0.000437607765923822	0.00369835303011889	yes
ENSG00000204856	chr12_110416200_110417600	chr12_111114000_111115400	0.164408822070334	2.12723083415617e-05	0.000299461846737542	yes
ENSG00000204856	chr12_110416200_110417600	chr12_111131800_111132600	0.182505789325603	2.28269425151188e-06	4.53891372866966e-05	yes
ENSG00000204856	chr12_110416200_110417600	chr12_111156200_111156600	-0.00569077480498931	0.883807343283688	0.966095228757654	no
ENSG00000204856	chr12_110416200_110417600	chr12_111163200_111167000	0.133696837513631	0.000562815689460165	0.00454961652137	yes
ENSG00000204856	chr12_110416200_110417600	chr12_111213800_111215200	0.0533485630335021	0.170372842442164	0.457653316740432	no
ENSG00000204856	chr12_110416200_110417600	chr12_111216600_111217000	-0.00569077480498931	0.883807343283688	0.966095228757654	no
ENSG00000204856	chr12_110416200_110417600	chr12_111344000_111345400	0.0655539547356401	0.0919332419093357	0.280534875705446	no
ENSG00000204856	chr12_110416200_110417600	chr12_111350400_111352400	0.0758962349446707	0.0509516123298717	0.17522133093753	no
ENSG00000204856	chr12_110416200_110417600	chr12_111834800_111835600	0.381222846945004	2.51417922533748e-24	1.65579874024055e-21	yes
ENSG00000204856	chr12_110416200_110417600	chr12_111836600_111838400	0.0516526493457472	0.184388238796384	0.487164544341584	no
ENSG00000204856	chr12_110416200_110417600	chr12_111840600_111842200	0.0415717773263441	0.285495442761474	0.686014612410886	no
ENSG00000204856	chr12_110416200_110417600	chr12_111843200_111843800	0.116821573859003	0.00260923327483763	0.0159576841336133	yes
ENSG00000204856	chr12_110416200_110417600	chr12_111848200_111848800	-0.0090184247818643	0.816845216879355	0.966095228757654	no
ENSG00000204856	chr12_110416200_110417600	chr12_111851600_111853000	-0.00569077480498931	0.883807343283688	0.966095228757654	no
ENSG00000204856	chr12_110416200_110417600	chr12_111862000_111867400	-0.0134379870523469	0.730009437430229	0.966095228757654	no
ENSG00000204856	chr12_110416200_110417600	chr12_111868800_111872000	0.161558638235112	2.96144648370174e-05	0.000395068137542373	yes
ENSG00000204856	chr12_110416200_110417600	chr12_111872600_111888800	0.153523001358746	7.30524033330632e-05	0.000840052287960137	yes
ENSG00000076513	chr12_110440600_110442400	chr12_110446400_110447200	-0.00961094117752004	0.629161660846019	0.966095228757654	no
ENSG00000076513	chr12_110440600_110442400	chr12_110450000_110453400	0.0130338022806108	0.512529930041071	0.966095228757654	no
ENSG00000076513	chr12_110440600_110442400	chr12_110516600_110518200	0.062275771542039	0.00173590753202297	0.0114477376899511	yes
ENSG00000076513	chr12_110440600_110442400	chr12_110538000_110539200	0.0456212138750326	0.021824713969767	0.0888822058541856	no
ENSG00000076513	chr12_110440600_110442400	chr12_110602400_110604200	-0.0104370965976445	0.599986468421322	0.966095228757654	no
ENSG00000076513	chr12_110440600_110442400	chr12_110744400_110745600	0.061750953606819	0.00189890983731208	0.0123185640951311	yes
ENSG00000076513	chr12_110440600_110442400	chr12_110749800_110753200	-0.0119289349446225	0.548917149886443	0.966095228757654	no
ENSG00000076513	chr12_110440600_110442400	chr12_110754000_110755000	-0.00463786934371091	0.81573948452405	0.966095228757654	no
ENSG00000076513	chr12_110440600_110442400	chr12_110808000_110809800	0.0122496091129233	0.538226292464132	0.966095228757654	no
ENSG00000076513	chr12_110440600_110442400	chr12_110822200_110823600	-0.00839107162278816	0.673308386478738	0.966095228757654	no
ENSG00000076513	chr12_110440600_110442400	chr12_110888200_110888600	0.0751994238831349	0.000154508853741631	0.00156545513641105	yes
ENSG00000076513	chr12_110440600_110442400	chr12_110893200_110896400	0.0235344142470315	0.236953285593497	0.593430785730954	no
ENSG00000076513	chr12_110440600_110442400	chr12_110967400_110969200	0.0566619554827931	0.00438244587438021	0.024324540081005	yes
ENSG00000076513	chr12_110440600_110442400	chr12_110969600_110980800	0.0644653316528283	0.00118529621422519	0.0083853376662993	yes
ENSG00000076513	chr12_110440600_110442400	chr12_110981200_110982400	0.052843307661199	0.00788542133388617	0.0391215538216933	yes
ENSG00000076513	chr12_110440600_110442400	chr12_110982800_110984000	-0.00366437626115206	0.853923226551466	0.966095228757654	no
ENSG00000076513	chr12_110440600_110442400	chr12_110999800_111002000	0.0339743478181177	0.0877266064609108	0.270292190979051	no
ENSG00000076513	chr12_110440600_110442400	chr12_111022800_111023400	-0.00401491913296761	0.840129349410542	0.966095228757654	no
ENSG00000076513	chr12_110440600_110442400	chr12_111028000_111029800	0.0150034487057628	0.450920226890745	0.954118835250642	no
ENSG00000076513	chr12_110440600_110442400	chr12_111037000_111037400	0.0524490274197328	0.00836218291870981	0.0410234895166373	yes
ENSG00000076513	chr12_110440600_110442400	chr12_111065600_111066000	-0.00433746865711822	0.827480107849284	0.966095228757654	no
ENSG00000076513	chr12_110440600_110442400	chr12_111085200_111088200	-0.0128344910185374	0.518999833240291	0.966095228757654	no
ENSG00000076513	chr12_110440600_110442400	chr12_111095400_111098600	-0.00401491913296761	0.840129349410542	0.966095228757654	no
ENSG00000076513	chr12_110440600_110442400	chr12_111107400_111111400	0.0415935695855753	0.036550585451505	0.134477051852559	no
ENSG00000076513	chr12_110440600_110442400	chr12_111114000_111115400	0.01501672360822	0.450519719725093	0.953564382095453	no
ENSG00000076513	chr12_110440600_110442400	chr12_111131800_111132600	-0.0051873552620536	0.794372204923227	0.966095228757654	no
ENSG00000076513	chr12_110440600_110442400	chr12_111156200_111156600	0.0590777856995283	0.00296906134942094	0.0177289823030277	yes
ENSG00000076513	chr12_110440600_110442400	chr12_111163200_111167000	0.0250058609511324	0.208898138895274	0.537520728318004	no
ENSG00000076513	chr12_110440600_110442400	chr12_111213800_111215200	0.0235040610851515	0.237558759227877	0.594634609425741	no
ENSG00000076513	chr12_110440600_110442400	chr12_111216600_111217000	-0.00401491913296761	0.840129349410542	0.966095228757654	no
ENSG00000076513	chr12_110440600_110442400	chr12_111344000_111345400	0.0445982183308472	0.024966133035936	0.099033760331496	no
ENSG00000076513	chr12_110440600_110442400	chr12_111350400_111352400	0.0462493962264436	0.0200710279546492	0.0830994615039321	no
ENSG00000076555	chr12_110440600_110442400	chr12_110446400_110447200	-0.0181425766941122	0.774861816915605	0.966095228757654	no
ENSG00000076555	chr12_110440600_110442400	chr12_110450000_110453400	-0.0230899703762725	0.715830753871151	0.966095228757654	no
ENSG00000076555	chr12_110440600_110442400	chr12_110516600_110518200	-0.0320827174921727	0.612941618119069	0.966095228757654	no
ENSG00000076555	chr12_110440600_110442400	chr12_110538000_110539200	-0.0114050408019094	0.857314484939855	0.966095228757654	no
ENSG00000110906	chr12_110440600_110442400	chr12_110446400_110447200	-0.00981978546232789	0.751770744826419	0.966095228757654	no
ENSG00000110906	chr12_110440600_110442400	chr12_110450000_110453400	0.0550266672814923	0.0761017574412704	0.241330698322448	no
ENSG00000110906	chr12_110440600_110442400	chr12_110516600_110518200	0.0407770065202018	0.188851574792645	0.496465739768614	no
ENSG00000110906	chr12_110440600_110442400	chr12_110538000_110539200	0.0748766228936844	0.0157271909471535	0.068280992133569	no
ENSG00000110906	chr12_110440600_110442400	chr12_110602400_110604200	-0.00750579577378327	0.808960746340119	0.966095228757654	no
ENSG00000110906	chr12_110440600_110442400	chr12_110744400_110745600	-0.0058027079303675	0.851732579248749	0.966095228757654	no
ENSG00000110906	chr12_110440600_110442400	chr12_110749800_110753200	-0.0109354815243993	0.724654448111866	0.966095228757654	no
ENSG00000110906	chr12_110440600_110442400	chr12_110754000_110755000	-0.00529456376491138	0.864585156566151	0.966095228757654	no
ENSG00000110906	chr12_110440600_110442400	chr12_110808000_110809800	0.057389432998808	0.0643059390132336	0.210992249343383	no
ENSG00000110906	chr12_110440600_110442400	chr12_110822200_110823600	-0.00670687945458637	0.828962270294771	0.966095228757654	no
ENSG00000110906	chr12_110440600_110442400	chr12_110888200_110888600	0.0607670433325657	0.0500972991735314	0.172876023709866	no
ENSG00000110906	chr12_110440600_110442400	chr12_110893200_110896400	-0.0117077683985815	0.706082157471888	0.966095228757654	no
ENSG00000110921	chr12_110440600_110442400	chr12_110446400_110447200	-0.0116569964499932	0.76276127769579	0.966095228757654	no
ENSG00000110921	chr12_110440600_110442400	chr12_110450000_110453400	-0.0166371925673218	0.666589374571667	0.966095228757654	no
ENSG00000110921	chr12_110440600_110442400	chr12_110516600_110518200	0.0461125035677102	0.23221459485722	0.584084612631936	no
ENSG00000110921	chr12_110440600_110442400	chr12_110538000_110539200	0.0897199308891874	0.0199171017929033	0.0825852487387086	no
ENSG00000110921	chr12_110440600_110442400	chr12_110602400_110604200	-0.0100724236938231	0.794229669728348	0.966095228757654	no
ENSG00000110921	chr12_110440600_110442400	chr12_110744400_110745600	-0.00472335414056237	0.902655650001982	0.966095228757654	no
ENSG00000110921	chr12_110440600_110442400	chr12_110749800_110753200	-0.0126100869589911	0.74401673357843	0.966095228757654	no
ENSG00000110921	chr12_110440600_110442400	chr12_110754000_110755000	-0.00668980883455338	0.862472238200041	0.966095228757654	no
ENSG00000110921	chr12_110440600_110442400	chr12_110808000_110809800	-0.0176873346958431	0.646929451485617	0.966095228757654	no
ENSG00000110921	chr12_110440600_110442400	chr12_110822200_110823600	-0.0121421747603734	0.753201090673489	0.966095228757654	no
ENSG00000110921	chr12_110440600_110442400	chr12_110888200_110888600	0.0373537541758048	0.333255922791776	0.771911639276122	no
ENSG00000110921	chr12_110440600_110442400	chr12_110893200_110896400	-0.0106252707818355	0.783209662239157	0.966095228757654	no
ENSG00000110921	chr12_110440600_110442400	chr12_110967400_110969200	-0.00668980883455338	0.862472238200041	0.966095228757654	no
ENSG00000110921	chr12_110440600_110442400	chr12_110969600_110980800	0.0829417130881075	0.0314444674430551	0.119165772674611	no
ENSG00000110921	chr12_110440600_110442400	chr12_110981200_110982400	-0.0186875303857545	0.628430215149449	0.966095228757654	no
ENSG00000110921	chr12_110440600_110442400	chr12_110999800_111002000	-0.0135012530588152	0.726625678356477	0.966095228757654	no
ENSG00000111229	chr12_110440600_110442400	chr12_110446400_110447200	-0.00908290514225553	0.617465068705783	0.966095228757654	no
ENSG00000111229	chr12_110440600_110442400	chr12_110450000_110453400	-0.0126723194815665	0.48590748157467	0.966095228757654	no
ENSG00000111229	chr12_110440600_110442400	chr12_110516600_110518200	0.0532809975897737	0.00336992007960545	0.0196543478485993	yes
ENSG00000111229	chr12_110440600_110442400	chr12_110538000_110539200	0.0378804690436966	0.037191377755082	0.136377878121949	no
ENSG00000111229	chr12_110440600_110442400	chr12_110602400_110604200	-0.00821786831187808	0.651356647852087	0.966095228757654	no
ENSG00000111229	chr12_110440600_110442400	chr12_110744400_110745600	0.0412142073580532	0.0233790728366731	0.0939466879713436	no
ENSG00000111229	chr12_110440600_110442400	chr12_110749800_110753200	-0.011013932624993	0.544757515505558	0.966095228757654	no
ENSG00000111229	chr12_110440600_110442400	chr12_110754000_110755000	-0.00480134342464766	0.791772266513152	0.966095228757654	no
ENSG00000111229	chr12_110440600_110442400	chr12_110808000_110809800	0.00743355908333223	0.682723121794759	0.966095228757654	no
ENSG00000111229	chr12_110440600_110442400	chr12_110822200_110823600	-0.00834667873857788	0.646261816946771	0.966095228757654	no
ENSG00000111229	chr12_110440600_110442400	chr12_110888200_110888600	0.0627986392104655	0.000547278691795863	0.00444604924466355	yes
ENSG00000111229	chr12_110440600_110442400	chr12_110893200_110896400	0.0220933821224339	0.22437257407774	0.568607603163611	no
ENSG00000111229	chr12_110440600_110442400	chr12_110967400_110969200	-0.00409256383524721	0.821951159423569	0.966095228757654	no
ENSG00000111229	chr12_110440600_110442400	chr12_110969600_110980800	0.0660369415270693	0.000277873463641869	0.00254178208986504	yes
ENSG00000111229	chr12_110440600_110442400	chr12_110981200_110982400	0.0306479242210785	0.0918702080460894	0.280385966451825	no
ENSG00000111229	chr12_110440600_110442400	chr12_110982800_110984000	-0.00250409983841733	0.890484192489215	0.966095228757654	no
ENSG00000111229	chr12_110440600_110442400	chr12_110999800_111002000	0.028008688596564	0.123463348600509	0.35455512845039	no
ENSG00000111229	chr12_110440600_110442400	chr12_111022800_111023400	-0.00250409983841733	0.890484192489215	0.966095228757654	no
ENSG00000111229	chr12_110440600_110442400	chr12_111028000_111029800	0.01559843755015	0.39102858065798	0.867448996608881	no
ENSG00000111229	chr12_110440600_110442400	chr12_111037000_111037400	-0.0064838147211684	0.72144733382959	0.966095228757654	no
ENSG00000111229	chr12_110440600_110442400	chr12_111065600_111066000	-0.00501567150810767	0.782705320375495	0.966095228757654	no
ENSG00000111229	chr12_110440600_110442400	chr12_111085200_111088200	-0.012409980216204	0.494982298009538	0.966095228757654	no
ENSG00000111229	chr12_110440600_110442400	chr12_111095400_111098600	-0.00480134342464766	0.791772266513152	0.966095228757654	no
ENSG00000111229	chr12_110440600_110442400	chr12_111107400_111111400	0.0175961560985666	0.333232424666236	0.771874605297703	no
ENSG00000111229	chr12_110440600_110442400	chr12_111114000_111115400	-0.00533616900667521	0.76920220146499	0.966095228757654	no
ENSG00000111229	chr12_110440600_110442400	chr12_111131800_111132600	0.0587453898525994	0.00122502940981146	0.00861337028903753	yes
ENSG00000111229	chr12_110440600_110442400	chr12_111156200_111156600	0.0482573898954943	0.00792977893126146	0.0392985546761453	no
ENSG00000111229	chr12_110440600_110442400	chr12_111163200_111167000	0.0220933821224339	0.22437257407774	0.568607603163611	no
ENSG00000111229	chr12_110440600_110442400	chr12_111213800_111215200	0.0450563041555779	0.0131846987921271	0.0592163582775227	no
ENSG00000111229	chr12_110440600_110442400	chr12_111216600_111217000	-0.00323384891570586	0.858865868986722	0.966095228757654	no
ENSG00000111229	chr12_110440600_110442400	chr12_111344000_111345400	0.0640322108507248	0.000424257971522988	0.00360548744861095	yes
ENSG00000111229	chr12_110440600_110442400	chr12_111350400_111352400	0.0536815488004904	0.00313802951457891	0.0185411259350677	yes
ENSG00000111229	chr12_110440600_110442400	chr12_111834800_111835600	0.0087087879306776	0.6320285183947	0.966095228757654	no
ENSG00000111229	chr12_110440600_110442400	chr12_111836600_111838400	0.0107105825894857	0.555892892133697	0.966095228757654	no
ENSG00000111229	chr12_110440600_110442400	chr12_111840600_111842200	0.066061691403734	0.000276405407618302	0.00253052193434098	yes
ENSG00000111229	chr12_110440600_110442400	chr12_111843200_111843800	0.0502888448090166	0.00565831958758956	0.0299314007279189	yes
ENSG00000111229	chr12_110440600_110442400	chr12_111848200_111848800	-0.00740007519952683	0.684074981951678	0.966095228757654	no
ENSG00000111229	chr12_110440600_110442400	chr12_111851600_111853000	-0.00522134267491617	0.774032232405059	0.966095228757654	no
ENSG00000111229	chr12_110440600_110442400	chr12_111862000_111867400	-0.0130990170874108	0.471341412792117	0.966095228757654	no
ENSG00000111229	chr12_110440600_110442400	chr12_111868800_111872000	0.0342730943140926	0.0594154512600353	0.198136619488766	no
ENSG00000111231	chr12_110440600_110442400	chr12_110446400_110447200	-0.00601503759398496	0.876593002448243	0.966095228757654	no
ENSG00000111231	chr12_110440600_110442400	chr12_110450000_110453400	-0.0117456195172367	0.761704541380134	0.966095228757654	no
ENSG00000111231	chr12_110440600_110442400	chr12_110516600_110518200	0.0545456519216824	0.158765378227638	0.432765778038081	no
ENSG00000111231	chr12_110440600_110442400	chr12_110538000_110539200	0.193550946460299	4.5442816045584e-07	1.14458635559581e-05	yes
ENSG00000111231	chr12_110440600_110442400	chr12_110602400_110604200	-0.00797515620867147	0.836872767248972	0.966095228757654	no
ENSG00000111231	chr12_110440600_110442400	chr12_110744400_110745600	-0.00601503759398496	0.876593002448243	0.966095228757654	no
ENSG00000111231	chr12_110440600_110442400	chr12_110749800_110753200	-0.0109178954072981	0.7780416229084	0.966095228757654	no
ENSG00000111231	chr12_110440600_110442400	chr12_110754000_110755000	-0.00520526309967798	0.893099372930981	0.966095228757654	no
ENSG00000111231	chr12_110440600_110442400	chr12_110808000_110809800	-0.0152808053514485	0.693195343640182	0.966095228757654	no
ENSG00000111231	chr12_110440600_110442400	chr12_110822200_110823600	-0.00601503759398496	0.876593002448243	0.966095228757654	no
ENSG00000111231	chr12_110440600_110442400	chr12_110888200_110888600	0.106615112161943	0.00577451657183902	0.0304255473725349	yes
ENSG00000111231	chr12_110440600_110442400	chr12_110893200_110896400	0.129545028198134	0.000783432428722734	0.00597048218301161	yes
ENSG00000111231	chr12_110440600_110442400	chr12_110967400_110969200	-0.00424689236202045	0.912694020788365	0.966095228757654	no
ENSG00000111231	chr12_110440600_110442400	chr12_110969600_110980800	0.106615112161943	0.00577451657183902	0.0304255473725349	yes
ENSG00000111231	chr12_110440600_110442400	chr12_110981200_110982400	-0.0159049951516833	0.681336598079684	0.966095228757654	no
ENSG00000111231	chr12_110440600_110442400	chr12_110999800_111002000	-0.0117456195172367	0.761704541380134	0.966095228757654	no
ENSG00000111231	chr12_110440600_110442400	chr12_111022800_111023400	-0.00300075778702392	0.938249868692089	0.966095228757654	no
ENSG00000111231	chr12_110440600_110442400	chr12_111028000_111029800	0.114761964622387	0.00295291130875906	0.0176511506081479	yes
ENSG00000111231	chr12_110440600_110442400	chr12_111037000_111037400	-0.00673007858691348	0.862061821729442	0.966095228757654	no
ENSG00000111231	chr12_110440600_110442400	chr12_111065600_111066000	-0.00424689236202045	0.912694020788365	0.966095228757654	no
ENSG00000111231	chr12_110440600_110442400	chr12_111085200_111088200	-0.0128962941777986	0.739169646947026	0.966095228757654	no
ENSG00000111231	chr12_110440600_110442400	chr12_111095400_111098600	-0.00300075778702392	0.938249868692089	0.966095228757654	no
ENSG00000111231	chr12_110440600_110442400	chr12_111107400_111111400	-0.0205781108612171	0.595200890761319	0.966095228757654	no
ENSG00000111231	chr12_110440600_110442400	chr12_111114000_111115400	0.0499017588607898	0.197363255400028	0.514045414758894	no
ENSG00000111231	chr12_110440600_110442400	chr12_111131800_111132600	-0.00520526309967798	0.893099372930981	0.966095228757654	no
ENSG00000111231	chr12_110440600_110442400	chr12_111156200_111156600	0.218391050145342	1.14877441390187e-08	4.78990636988587e-07	yes
ENSG00000111231	chr12_110440600_110442400	chr12_111163200_111167000	0.142439325884246	0.000218875806675323	0.00208629450279883	yes
ENSG00000111231	chr12_110440600_110442400	chr12_111213800_111215200	0.130410602307557	0.000721656272407582	0.00558021841797524	yes
ENSG00000111231	chr12_110440600_110442400	chr12_111216600_111217000	-0.00424689236202045	0.912694020788365	0.966095228757654	no
ENSG00000111231	chr12_110440600_110442400	chr12_111344000_111345400	0.0892952434152588	0.020892509923081	0.0858279487010757	no
ENSG00000111231	chr12_110440600_110442400	chr12_111350400_111352400	0.0991790687675093	0.0102640650652243	0.0484010235459454	yes
ENSG00000111231	chr12_110440600_110442400	chr12_111834800_111835600	0.0768812559928162	0.0468382008721274	0.163890936708629	no
ENSG00000111231	chr12_110440600_110442400	chr12_111836600_111838400	-0.0170958099237536	0.658931365253995	0.966095228757654	no
ENSG00000111231	chr12_110440600_110442400	chr12_111840600_111842200	0.141858553903854	0.000232370528022002	0.00219234998267202	yes
ENSG00000111231	chr12_110440600_110442400	chr12_111843200_111843800	0.0160546804278008	0.678504291169855	0.966095228757654	no
ENSG00000111231	chr12_110440600_110442400	chr12_111848200_111848800	-0.00673007858691348	0.862061821729442	0.966095228757654	no
ENSG00000111231	chr12_110440600_110442400	chr12_111851600_111853000	-0.00424689236202045	0.912694020788365	0.966095228757654	no
ENSG00000111231	chr12_110440600_110442400	chr12_111862000_111867400	-0.012140108654269	0.753955007053666	0.966095228757654	no
ENSG00000111231	chr12_110440600_110442400	chr12_111868800_111872000	-0.00905666825703452	0.815126457332373	0.966095228757654	no
ENSG00000111231	chr12_110440600_110442400	chr12_111872600_111888800	0.0901150146837531	0.0197420903468656	0.0820047753599616	no
ENSG00000111237	chr12_110440600_110442400	chr12_110446400_110447200	-0.00850210734405942	0.666603723722063	0.966095228757654	no
ENSG00000111237	chr12_110440600_110442400	chr12_110450000_110453400	0.0272093614193229	0.167904814944803	0.452407387771047	no
ENSG00000111237	chr12_110440600_110442400	chr12_110516600_110518200	0.0841570306181882	1.93850219682912e-05	0.000277005760681352	yes
ENSG00000111237	chr12_110440600_110442400	chr12_110538000_110539200	0.0302228930339055	0.125581883729168	0.359384987209683	no
ENSG00000111237	chr12_110440600_110442400	chr12_110602400_110604200	0.0467198919855885	0.0178548819880668	0.0756106454555143	no
ENSG00000111237	chr12_110440600_110442400	chr12_110744400_110745600	0.0873987474500516	9.12081681622759e-06	0.000146840691457573	yes
ENSG00000111237	chr12_110440600_110442400	chr12_110749800_110753200	-0.00903961674743966	0.64691558503309	0.966095228757654	no
ENSG00000111237	chr12_110440600_110442400	chr12_110754000_110755000	-0.00428075497714538	0.828279256562599	0.966095228757654	no
ENSG00000111237	chr12_110440600_110442400	chr12_110808000_110809800	0.049049890856931	0.0128868998303421	0.0581409969782874	no
ENSG00000111237	chr12_110440600_110442400	chr12_110822200_110823600	-0.00718838940677841	0.715675794464476	0.966095228757654	no
ENSG00000111237	chr12_110440600_110442400	chr12_110888200_110888600	0.0681693962657374	0.000543795658234774	0.00442299706577824	yes
ENSG00000111237	chr12_110440600_110442400	chr12_110893200_110896400	-0.00872083092394101	0.658563519582035	0.966095228757654	no
ENSG00000111237	chr12_110440600_110442400	chr12_110967400_110969200	-0.00382732889110698	0.846228033174811	0.966095228757654	no
ENSG00000111237	chr12_110440600_110442400	chr12_110969600_110980800	0.0398915415745405	0.0431629837151834	0.153585193150592	no
ENSG00000111237	chr12_110440600_110442400	chr12_110981200_110982400	0.0773348187815422	8.69199847315928e-05	0.000970710539373752	yes
ENSG00000111237	chr12_110440600_110442400	chr12_110982800_110984000	-0.00234146702503701	0.90555781768891	0.966095228757654	no
ENSG00000111237	chr12_110440600_110442400	chr12_110999800_111002000	0.0420243217991547	0.0331439925456634	0.124312346439771	no
ENSG00000111237	chr12_110440600_110442400	chr12_111022800_111023400	-0.00270422001341579	0.891011474244184	0.966095228757654	no
ENSG00000111237	chr12_110440600_110442400	chr12_111028000_111029800	-0.0106795988472766	0.588399996653106	0.966095228757654	no
ENSG00000111237	chr12_110440600_110442400	chr12_111037000_111037400	-0.0065086332196663	0.741551674361448	0.966095228757654	no
ENSG00000111237	chr12_110440600_110442400	chr12_111065600_111066000	-0.00331327106445752	0.866673296269	0.966095228757654	no
ENSG00000111237	chr12_110440600_110442400	chr12_111085200_111088200	-0.0108575905681762	0.582198793551105	0.966095228757654	no
ENSG00000111237	chr12_110440600_110442400	chr12_111095400_111098600	-0.00302399918927802	0.878218544217715	0.966095228757654	no
ENSG00000111237	chr12_110440600_110442400	chr12_111107400_111111400	0.00930533910167785	0.637271984902246	0.966095228757654	no
ENSG00000111237	chr12_110440600_110442400	chr12_111114000_111115400	0.00473592585987403	0.810351111001825	0.966095228757654	no
ENSG00000111237	chr12_110440600_110442400	chr12_111131800_111132600	-0.00449057084716465	0.820003372912171	0.966095228757654	no
ENSG00000111237	chr12_110440600_110442400	chr12_111156200_111156600	0.0873987474500516	9.12081681622759e-06	0.000146840691457573	yes
ENSG00000111237	chr12_110440600_110442400	chr12_111163200_111167000	-0.00944905616689164	0.632081533468767	0.966095228757654	no
ENSG00000111237	chr12_110440600_110442400	chr12_111213800_111215200	0.0108820045024477	0.581350600709294	0.966095228757654	no
ENSG00000111237	chr12_110440600_110442400	chr12_111216600_111217000	-0.00234146702503701	0.90555781768891	0.966095228757654	no
ENSG00000111237	chr12_110440600_110442400	chr12_111344000_111345400	0.0884028894923366	7.18246829203351e-06	0.000119956344286951	yes
ENSG00000111237	chr12_110440600_110442400	chr12_111350400_111352400	0.00278736525724207	0.88768233904413	0.966095228757654	no
ENSG00000111237	chr12_110440600_110442400	chr12_111834800_111835600	0.0516094480670653	0.00887529499242893	0.0430462732783714	yes
ENSG00000111237	chr12_110440600_110442400	chr12_111836600_111838400	0.0197736524299427	0.316324799847185	0.742061995496209	no
ENSG00000111237	chr12_110440600_110442400	chr12_111840600_111842200	0.0705514137613559	0.000344467800910987	0.00303618993238812	yes
ENSG00000111237	chr12_110440600_110442400	chr12_111843200_111843800	0.0327194678562957	0.0972456426639056	0.293354447344447	no
ENSG00000111237	chr12_110440600_110442400	chr12_111848200_111848800	-0.00636431961233332	0.74708412350374	0.966095228757654	no
ENSG00000111237	chr12_110440600_110442400	chr12_111851600_111853000	-0.00382732889110698	0.846228033174811	0.966095228757654	no
ENSG00000111237	chr12_110440600_110442400	chr12_111862000_111867400	0.0253192941609136	0.199440543329271	0.518309687065858	no
ENSG00000111237	chr12_110440600_110442400	chr12_111868800_111872000	0.0381868154641301	0.0529104357835031	0.180594072605061	no
ENSG00000111237	chr12_110440600_110442400	chr12_111872600_111888800	0.00566714584166383	0.773990236675837	0.966095228757654	no
ENSG00000122970	chr12_110440600_110442400	chr12_110446400_110447200	-0.0134969095615251	0.706289140453366	0.966095228757654	no
ENSG00000122970	chr12_110440600_110442400	chr12_110450000_110453400	-0.0146070354595106	0.683388703945496	0.966095228757654	no
ENSG00000122970	chr12_110440600_110442400	chr12_110516600_110518200	-0.0229812806379456	0.521060646575914	0.966095228757654	no
ENSG00000122970	chr12_110440600_110442400	chr12_110538000_110539200	0.176490952505192	6.81432202920731e-07	1.62042728841632e-05	yes
ENSG00000122970	chr12_110440600_110442400	chr12_110602400_110604200	-0.0114328174955935	0.749567786636847	0.966095228757654	no
ENSG00000122970	chr12_110440600_110442400	chr12_110744400_110745600	-0.00705373690992084	0.843874905985693	0.966095228757654	no
ENSG00000122970	chr12_110440600_110442400	chr12_110749800_110753200	-0.0146070354595106	0.683388703945496	0.966095228757654	no
ENSG00000122970	chr12_110440600_110442400	chr12_110754000_110755000	-0.00630499812463113	0.860266968562569	0.966095228757654	no
ENSG00000122970	chr12_110440600_110442400	chr12_110808000_110809800	-0.0169448647714613	0.636122838640101	0.966095228757654	no
ENSG00000122970	chr12_110440600_110442400	chr12_110822200_110823600	-0.00948803487438066	0.79108076838205	0.966095228757654	no
ENSG00000122970	chr12_110440600_110442400	chr12_110888200_110888600	0.0394249290109414	0.270829803828503	0.658665598713753	no
ENSG00000122970	chr12_110440600_110442400	chr12_110893200_110896400	-0.0138758404038565	0.698441158151283	0.966095228757654	no
ENSG00000122970	chr12_110440600_110442400	chr12_110967400_110969200	-0.0054567827431421	0.878909357468504	0.966095228757654	no
ENSG00000122970	chr12_110440600_110442400	chr12_110969600_110980800	0.0211295992067617	0.555194438333225	0.966095228757654	no
ENSG00000122970	chr12_110440600_110442400	chr12_110981200_110982400	-0.0206836694655923	0.563574646972885	0.966095228757654	no
ENSG00000122970	chr12_110440600_110442400	chr12_110982800_110984000	-0.0044525874825154	0.901066056089017	0.966095228757654	no
ENSG00000122970	chr12_110440600_110442400	chr12_110999800_111002000	-0.00893962451326141	0.802900486039285	0.966095228757654	no
ENSG00000122970	chr12_110440600_110442400	chr12_111022800_111023400	-0.0044525874825154	0.901066056089017	0.966095228757654	no
ENSG00000122970	chr12_110440600_110442400	chr12_111028000_111029800	-0.0138758404038565	0.698441158151283	0.966095228757654	no
ENSG00000122970	chr12_110440600_110442400	chr12_111037000_111037400	-0.00705373690992084	0.843874905985693	0.966095228757654	no
ENSG00000122970	chr12_110440600_110442400	chr12_111065600_111066000	-0.0054567827431421	0.878909357468504	0.966095228757654	no
ENSG00000122970	chr12_110440600_110442400	chr12_111085200_111088200	-0.0127083852278509	0.722719595067551	0.966095228757654	no
ENSG00000122970	chr12_110440600_110442400	chr12_111095400_111098600	-0.00630499812463113	0.860266968562569	0.966095228757654	no
ENSG00000122970	chr12_110440600_110442400	chr12_111107400_111111400	-0.0206836694655923	0.563574646972885	0.966095228757654	no
ENSG00000122970	chr12_110440600_110442400	chr12_111114000_111115400	0.0310384456052554	0.38605836482629	0.859733394036383	no
ENSG00000122970	chr12_110440600_110442400	chr12_111131800_111132600	-0.0044525874825154	0.901066056089017	0.966095228757654	no
ENSG00000122970	chr12_110440600_110442400	chr12_111156200_111156600	0.199132857436266	1.95390021895847e-08	7.60014898076135e-07	yes
ENSG00000122970	chr12_110440600_110442400	chr12_111163200_111167000	-0.00948803487438066	0.79108076838205	0.966095228757654	no
ENSG00000122970	chr12_110440600_110442400	chr12_111213800_111215200	0.0572451843773648	0.109693898213609	0.322846676258424	no
ENSG00000122970	chr12_110440600_110442400	chr12_111216600_111217000	-0.00314643850099948	0.929998041621839	0.966095228757654	no
ENSG00000122970	chr12_110440600_110442400	chr12_111344000_111345400	-0.0149606102457642	0.676154344736593	0.966095228757654	no
ENSG00000122970	chr12_110440600_110442400	chr12_111350400_111352400	-0.025348472331629	0.479050105533362	0.966095228757654	no
ENSG00000122986	chr12_110440600_110442400	chr12_110446400_110447200	-0.00803366206556871	0.581972854804837	0.966095228757654	no
ENSG00000122986	chr12_110440600_110442400	chr12_110450000_110453400	-0.0114826377892088	0.431364422257233	0.927394928166216	no
ENSG00000122986	chr12_110440600_110442400	chr12_110516600_110518200	0.0345286088551077	0.0179458083023755	0.0759258703318279	no
ENSG00000122986	chr12_110440600_110442400	chr12_110538000_110539200	0.026708818730227	0.0671730988306775	0.218485886357957	no
ENSG00000122986	chr12_110440600_110442400	chr12_110602400_110604200	0.0186180802710627	0.201994167854866	0.523537537912076	no
ENSG00000122986	chr12_110440600_110442400	chr12_110744400_110745600	0.0339808718923359	0.0198501505824321	0.0823636026132091	no
ENSG00000122986	chr12_110440600_110442400	chr12_110749800_110753200	-0.00968801239965935	0.506770820885056	0.966095228757654	no
ENSG00000122986	chr12_110440600_110442400	chr12_110754000_110755000	-0.00556095092223227	0.703158740244663	0.966095228757654	no
ENSG00000122986	chr12_110440600_110442400	chr12_110808000_110809800	0.0020289465545287	0.889425568651059	0.966095228757654	no
ENSG00000122986	chr12_110440600_110442400	chr12_110822200_110823600	-0.00727329456478424	0.61820229001564	0.966095228757654	no
ENSG00000122986	chr12_110440600_110442400	chr12_110888200_110888600	0.0298671225026584	0.0406519045288746	0.146412797725482	no
ENSG00000122986	chr12_110440600_110442400	chr12_110893200_110896400	0.016908650422363	0.246567712175572	0.612237132579298	no
ENSG00000122986	chr12_110440600_110442400	chr12_110967400_110969200	0.0414381028027148	0.00450128030053959	0.0248628517163436	no
ENSG00000122986	chr12_110440600_110442400	chr12_110969600_110980800	0.0587522349940842	5.59188282632178e-05	0.000672409301733962	yes
ENSG00000122986	chr12_110440600_110442400	chr12_110981200_110982400	0.0337247601387376	0.0207995442300886	0.0855189144348394	no
ENSG00000122986	chr12_110440600_110442400	chr12_110982800_110984000	-0.00261558439299254	0.857757206058768	0.966095228757654	no
ENSG00000122986	chr12_110440600_110442400	chr12_110999800_111002000	0.0177365671399957	0.224186449276721	0.568228988533678	no
ENSG00000122986	chr12_110440600_110442400	chr12_111022800_111023400	-0.0030208606075731	0.836009019098837	0.966095228757654	no
ENSG00000122986	chr12_110440600_110442400	chr12_111028000_111029800	0.00721548046965574	0.620996889875139	0.966095228757654	no
ENSG00000122986	chr12_110440600_110442400	chr12_111037000_111037400	0.0295138987828999	0.0430893648717052	0.153383267548674	no
ENSG00000122986	chr12_110440600_110442400	chr12_111065600_111066000	-0.00282545514650897	0.846480421679472	0.966095228757654	no
ENSG00000122986	chr12_110440600_110442400	chr12_111085200_111088200	-0.0117403320042023	0.421097339908298	0.912734670077964	no
ENSG00000122986	chr12_110440600_110442400	chr12_111095400_111098600	-0.00413957413260413	0.776670776141554	0.966095228757654	no
ENSG00000122986	chr12_110440600_110442400	chr12_111107400_111111400	0.0360405263701857	0.0134949432189504	0.0603404158769452	no
ENSG00000122986	chr12_110440600_110442400	chr12_111114000_111115400	0.00392329823211812	0.788052795898155	0.966095228757654	no
ENSG00000122986	chr12_110440600_110442400	chr12_111131800_111132600	0.0367866901512005	0.0116817729928216	0.0537252502251414	no
ENSG00000122986	chr12_110440600_110442400	chr12_111156200_111156600	0.0339808718923359	0.0198501505824321	0.0823636026132091	no
ENSG00000122986	chr12_110440600_110442400	chr12_111163200_111167000	0.0125924507116784	0.388183784497544	0.863021025687614	no
ENSG00000122986	chr12_110440600_110442400	chr12_111213800_111215200	0.0284882950305711	0.050876478147037	0.175017242506863	no
ENSG00000122986	chr12_110440600_110442400	chr12_111216600_111217000	-0.00320444817476863	0.826197280511209	0.966095228757654	no
ENSG00000122986	chr12_110440600_110442400	chr12_111344000_111345400	0.0414205879954977	0.00451826997369647	0.024938679186465	no
ENSG00000122986	chr12_110440600_110442400	chr12_111350400_111352400	0.0362475240459975	0.012968556515826	0.0584368495489782	no
ENSG00000122986	chr12_110440600_110442400	chr12_111834800_111835600	0.0212644858414662	0.145037336756281	0.402884088524179	no
ENSG00000122986	chr12_110440600_110442400	chr12_111836600_111838400	0.0233340399616297	0.109786631767108	0.323058487247022	no
ENSG00000122986	chr12_110440600_110442400	chr12_111840600_111842200	0.0467802571468643	0.00133981111525877	0.00926805865781805	no
ENSG00000122986	chr12_110440600_110442400	chr12_111843200_111843800	0.0305903125931423	0.036024338201687	0.132919808079984	no
ENSG00000122986	chr12_110440600_110442400	chr12_111848200_111848800	-0.00545641470603219	0.708481239007629	0.966095228757654	no
ENSG00000122986	chr12_110440600_110442400	chr12_111851600_111853000	-0.00385291113472582	0.791766989819841	0.966095228757654	no
ENSG00000122986	chr12_110440600_110442400	chr12_111862000_111867400	-0.0107314401132865	0.46210849020179	0.966095228757654	no
ENSG00000122986	chr12_110440600_110442400	chr12_111868800_111872000	-0.0081776236635325	0.575226713173005	0.966095228757654	no
ENSG00000122986	chr12_110440600_110442400	chr12_111872600_111888800	0.034302113960306	0.0187129583159045	0.0785325479217105	no
ENSG00000122986	chr12_110440600_110442400	chr12_112000000_112001000	-0.00596120504461511	0.682915756718493	0.966095228757654	no
ENSG00000122986	chr12_110440600_110442400	chr12_112016200_112016600	0.0323472555065868	0.0266139089189864	0.104244027842338	no
ENSG00000139428	chr12_110440600_110442400	chr12_110446400_110447200	-0.00700934579439252	0.884634300330345	0.966095228757654	no
ENSG00000139428	chr12_110440600_110442400	chr12_110450000_110453400	-0.0153403310943774	0.750813140129661	0.966095228757654	no
ENSG00000139428	chr12_110440600_110442400	chr12_110516600_110518200	0.107383451328629	0.025793032510463	0.101663121264854	no
ENSG00000139428	chr12_110440600_110442400	chr12_110538000_110539200	-0.0158978248176416	0.74207275292761	0.966095228757654	no
ENSG00000139428	chr12_110440600_110442400	chr12_110602400_110604200	-0.00700934579439252	0.884634300330345	0.966095228757654	no
ENSG00000139428	chr12_110440600_110442400	chr12_110744400_110745600	-0.00700934579439252	0.884634300330345	0.966095228757654	no
ENSG00000139428	chr12_110440600_110442400	chr12_110749800_110753200	-0.0122265456043788	0.800189397567254	0.966095228757654	no
ENSG00000139428	chr12_110440600_110442400	chr12_110754000_110755000	-0.00700934579439252	0.884634300330345	0.966095228757654	no
ENSG00000139428	chr12_110440600_110442400	chr12_110808000_110809800	-0.0164389731387364	0.733620204415516	0.966095228757654	no
ENSG00000139428	chr12_110440600_110442400	chr12_110822200_110823600	-0.00810316721517124	0.866787567068049	0.966095228757654	no
ENSG00000139428	chr12_110440600_110442400	chr12_110888200_110888600	0.0723916835671378	0.133486202111947	0.377263686495655	no
ENSG00000139428	chr12_110440600_110442400	chr12_110893200_110896400	-0.0115136640331571	0.811614601026343	0.966095228757654	no
ENSG00000139428	chr12_110440600_110442400	chr12_110967400_110969200	-0.00700934579439252	0.884634300330345	0.966095228757654	no
ENSG00000139428	chr12_110440600_110442400	chr12_110969600_110980800	0.0665913595413656	0.167589773810553	0.451738383795093	no
ENSG00000139428	chr12_110440600_110442400	chr12_110981200_110982400	-0.0189476983403187	0.694868122819933	0.966095228757654	no
ENSG00000139428	chr12_110440600_110442400	chr12_110999800_111002000	-0.010757338495706	0.823779878843043	0.966095228757654	no
ENSG00000139433	chr12_110440600_110442400	chr12_110446400_110447200	-0.00961538461538462	0.827676412735337	0.966095228757654	no
ENSG00000139433	chr12_110440600_110442400	chr12_110450000_110453400	-0.0141428011829766	0.748826297133729	0.966095228757654	no
ENSG00000139433	chr12_110440600_110442400	chr12_110516600_110518200	0.082402890709693	0.0616709403468291	0.20409145668803	no
ENSG00000139433	chr12_110440600_110442400	chr12_110538000_110539200	-0.0127958989500589	0.772052326564483	0.966095228757654	no
ENSG00000139433	chr12_110440600_110442400	chr12_110602400_110604200	-0.00831079138458631	0.850761546723497	0.966095228757654	no
ENSG00000139433	chr12_110440600_110442400	chr12_110744400_110745600	-0.00757923828238541	0.863763950443387	0.966095228757654	no
ENSG00000139433	chr12_110440600_110442400	chr12_110749800_110753200	-0.0123181493248314	0.780341051635703	0.966095228757654	no
ENSG00000139433	chr12_110440600_110442400	chr12_110754000_110755000	-0.00831079138458631	0.850761546723497	0.966095228757654	no
ENSG00000139433	chr12_110440600_110442400	chr12_110808000_110809800	-0.0161701306034383	0.714297229417172	0.966095228757654	no
ENSG00000139433	chr12_110440600_110442400	chr12_110822200_110823600	-0.0107715935554017	0.807339672691951	0.966095228757654	no
ENSG00000139433	chr12_110440600_110442400	chr12_110888200_110888600	0.0654908165264655	0.137754416245879	0.386837199109598	no
ENSG00000139433	chr12_110440600_110442400	chr12_110893200_110896400	-0.00898551163214085	0.838804950629592	0.966095228757654	no
ENSG00000139433	chr12_110440600_110442400	chr12_110969600_110980800	0.212805114950634	1.09630818220251e-06	2.43050872033123e-05	yes
ENSG00000139433	chr12_110440600_110442400	chr12_110981200_110982400	0.096472232449439	0.0285901753189389	0.11040667923505	no
ENSG00000139433	chr12_110440600_110442400	chr12_110982800_110984000	-0.0047794944556367	0.913836210934214	0.966095228757654	no
ENSG00000139433	chr12_110440600_110442400	chr12_110999800_111002000	0.150344591759481	0.000619234321261575	0.00491983194194507	yes
ENSG00000139433	chr12_110440600_110442400	chr12_111022800_111023400	-0.00337632377843259	0.939073011966735	0.966095228757654	no
ENSG00000139433	chr12_110440600_110442400	chr12_111028000_111029800	-0.0132582521472478	0.764055332987554	0.966095228757654	no
ENSG00000139433	chr12_110440600_110442400	chr12_111037000_111037400	0.229470184341077	1.39980936276735e-07	4.1718905460107e-06	yes
ENSG00000139433	chr12_110440600_110442400	chr12_111065600_111066000	-0.00337632377843259	0.939073011966735	0.966095228757654	no
ENSG00000139433	chr12_110440600_110442400	chr12_111085200_111088200	-0.0123181493248314	0.780341051635703	0.966095228757654	no
ENSG00000139433	chr12_110440600_110442400	chr12_111095400_111098600	-0.0047794944556367	0.913836210934214	0.966095228757654	no
ENSG00000139433	chr12_110440600_110442400	chr12_111107400_111111400	-0.0190377405962554	0.666450664753306	0.966095228757654	no
ENSG00000139433	chr12_110440600_110442400	chr12_111114000_111115400	-0.026198236846835	0.55305415605333	0.966095228757654	no
ENSG00000139433	chr12_110440600_110442400	chr12_111131800_111132600	-0.005859375	0.894471442248012	0.966095228757654	no
ENSG00000139433	chr12_110440600_110442400	chr12_111156200_111156600	-0.005859375	0.894471442248012	0.966095228757654	no
ENSG00000139433	chr12_110440600_110442400	chr12_111163200_111167000	-0.00898551163214085	0.838804950629592	0.966095228757654	no
ENSG00000139433	chr12_110440600_110442400	chr12_111213800_111215200	-0.016550343559915	0.707883523810741	0.966095228757654	no
ENSG00000139433	chr12_110440600_110442400	chr12_111216600_111217000	-0.0047794944556367	0.913836210934214	0.966095228757654	no
ENSG00000139436	chr12_110440600_110442400	chr12_110446400_110447200	-0.00990300700061408	0.69050686186862	0.966095228757654	no
ENSG00000139436	chr12_110440600_110442400	chr12_110450000_110453400	-0.0150544512059213	0.544973450354229	0.966095228757654	no
ENSG00000139436	chr12_110440600_110442400	chr12_110516600_110518200	0.0561878492216835	0.0237679769524138	0.0952047375800154	no
ENSG00000139436	chr12_110440600_110442400	chr12_110538000_110539200	0.0254174969142702	0.306736443964114	0.724852080992342	no
ENSG00000139436	chr12_110440600_110442400	chr12_110602400_110604200	-0.011456495177444	0.645062810172017	0.966095228757654	no
ENSG00000139436	chr12_110440600_110442400	chr12_110744400_110745600	0.0885561959151848	0.000360435785722977	0.0031516454204445	yes
ENSG00000139436	chr12_110440600_110442400	chr12_110749800_110753200	-0.0116964035863238	0.638156101758805	0.966095228757654	no
ENSG00000139436	chr12_110440600_110442400	chr12_110754000_110755000	-0.00698288381657422	0.778898084565674	0.966095228757654	no
ENSG00000139436	chr12_110440600_110442400	chr12_110808000_110809800	0.0174374648873807	0.483216167416694	0.966095228757654	no
ENSG00000139436	chr12_110440600_110442400	chr12_110822200_110823600	-0.0128329108790784	0.60586998992505	0.966095228757654	no
ENSG00000139436	chr12_110440600_110442400	chr12_110888200_110888600	0.119695152066413	1.36668330796602e-06	2.93245143372877e-05	yes
ENSG00000139436	chr12_110440600_110442400	chr12_110893200_110896400	-0.0123899748642512	0.618366336493049	0.966095228757654	no
ENSG00000139436	chr12_110440600_110442400	chr12_110967400_110969200	-0.00615450318454754	0.804561075928096	0.966095228757654	no
ENSG00000139436	chr12_110440600_110442400	chr12_110969600_110980800	0.0662070583593655	0.00770280049939655	0.0383893244584495	yes
ENSG00000139436	chr12_110440600_110442400	chr12_110981200_110982400	0.0440050019928091	0.0767087628265567	0.242875863473865	no
ENSG00000139436	chr12_110440600_110442400	chr12_110982800_110984000	-0.00232186647472801	0.925623569890626	0.966095228757654	no
ENSG00000139436	chr12_110440600_110442400	chr12_110999800_111002000	0.0499504966950341	0.0444788120208891	0.157279340882946	no
ENSG00000139436	chr12_110440600_110442400	chr12_111022800_111023400	-0.00328463024334929	0.894935816571305	0.966095228757654	no
ENSG00000139436	chr12_110440600_110442400	chr12_111028000_111029800	-0.0161491310031771	0.51612522053453	0.966095228757654	no
ENSG00000139436	chr12_110440600_110442400	chr12_111037000_111037400	-0.00840282666923326	0.73547797928927	0.966095228757654	no
ENSG00000139436	chr12_110440600_110442400	chr12_111065600_111066000	-0.00569619621605166	0.818852175228332	0.966095228757654	no
ENSG00000139436	chr12_110440600_110442400	chr12_111085200_111088200	-0.0152417662874256	0.539980939701427	0.966095228757654	no
ENSG00000139436	chr12_110440600_110442400	chr12_111095400_111098600	-0.00464804401300195	0.851755524618288	0.966095228757654	no
ENSG00000139436	chr12_110440600_110442400	chr12_111107400_111111400	0.0561878492216835	0.0237679769524138	0.0952047375800154	no
ENSG00000139436	chr12_110440600_110442400	chr12_111114000_111115400	-0.00344819244729103	0.889736625417247	0.966095228757654	no
ENSG00000139436	chr12_110440600_110442400	chr12_111131800_111132600	-0.00464804401300195	0.851755524618288	0.966095228757654	no
ENSG00000139436	chr12_110440600_110442400	chr12_111156200_111156600	0.0663453951851	0.00757593471203429	0.0378810292684378	yes
ENSG00000139436	chr12_110440600_110442400	chr12_111163200_111167000	-0.0121628919829615	0.624816251632145	0.966095228757654	no
ENSG00000139436	chr12_110440600_110442400	chr12_111213800_111215200	0.0373705172769115	0.132830370684512	0.375803914485342	no
ENSG00000139436	chr12_110440600_110442400	chr12_111344000_111345400	0.0952871833732935	0.000123119675139906	0.00129673282785529	yes
ENSG00000139436	chr12_110440600_110442400	chr12_111350400_111352400	0.0217898124609431	0.38093264265756	0.85158653412999	no
ENSG00000139437	chr12_110440600_110442400	chr12_110446400_110447200	-0.00789316331461721	0.792248266131883	0.966095228757654	no
ENSG00000139437	chr12_110440600_110442400	chr12_110450000_110453400	0.0827373123580549	0.00568153010567678	0.0300301697217998	yes
ENSG00000139437	chr12_110440600_110442400	chr12_110516600_110518200	0.101992806446824	0.00064413611605737	0.00508244537598867	yes
ENSG00000139437	chr12_110440600_110442400	chr12_110538000_110539200	-0.0104693650607334	0.726816523345183	0.966095228757654	no
ENSG00000139437	chr12_110440600_110442400	chr12_110602400_110604200	-0.00676006423404924	0.821527966309057	0.966095228757654	no
ENSG00000139437	chr12_110440600_110442400	chr12_110744400_110745600	-0.00509627336213906	0.86496341459606	0.966095228757654	no
ENSG00000139437	chr12_110440600_110442400	chr12_110749800_110753200	-0.00789316331461721	0.792248266131883	0.966095228757654	no
ENSG00000139437	chr12_110440600_110442400	chr12_110754000_110755000	-0.00254126528874666	0.932420395715011	0.966095228757654	no
ENSG00000139437	chr12_110440600_110442400	chr12_110808000_110809800	-0.0107919214901742	0.71875162093966	0.966095228757654	no
ENSG00000139437	chr12_110440600_110442400	chr12_110822200_110823600	-0.00598401682037684	0.841728246238267	0.966095228757654	no
ENSG00000139437	chr12_110440600_110442400	chr12_110888200_110888600	0.0388926086006116	0.194182729490396	0.507462579905676	no
ENSG00000139437	chr12_110440600_110442400	chr12_110893200_110896400	-0.00723337949650673	0.809264582776446	0.966095228757654	no
ENSG00000139437	chr12_110440600_110442400	chr12_110967400_110969200	-0.00254126528874666	0.932420395715011	0.966095228757654	no
ENSG00000139437	chr12_110440600_110442400	chr12_110969600_110980800	0.0298688296133434	0.318803414133257	0.74645279701645	no
ENSG00000139437	chr12_110440600_110442400	chr12_110981200_110982400	-0.0115638237044497	0.699579722398211	0.966095228757654	no
ENSG00000139437	chr12_110440600_110442400	chr12_110982800_110984000	-0.00402351453665013	0.893195558925613	0.966095228757654	no
ENSG00000139437	chr12_110440600_110442400	chr12_110999800_111002000	-0.00907894177896347	0.76191820702527	0.966095228757654	no
ENSG00000139437	chr12_110440600_110442400	chr12_111022800_111023400	-0.00254126528874666	0.932420395715011	0.966095228757654	no
ENSG00000139437	chr12_110440600_110442400	chr12_111028000_111029800	-0.0111062575845611	0.710922225700485	0.966095228757654	no
ENSG00000139437	chr12_110440600_110442400	chr12_111037000_111037400	-0.00402351453665013	0.893195558925613	0.966095228757654	no
ENSG00000139437	chr12_110440600_110442400	chr12_111065600_111066000	-0.00254126528874666	0.932420395715011	0.966095228757654	no
ENSG00000139437	chr12_110440600_110442400	chr12_111085200_111088200	-0.0103047616295009	0.730943860785087	0.966095228757654	no
ENSG00000139437	chr12_110440600_110442400	chr12_111095400_111098600	-0.00359712230215827	0.904456770035132	0.966095228757654	no
ENSG00000139437	chr12_110440600_110442400	chr12_111107400_111111400	0.0496956305100999	0.097050076269179	0.292868252564919	no
ENSG00000139437	chr12_110440600_110442400	chr12_111114000_111115400	0.0301677113141737	0.313982818675224	0.737846600107076	no
ENSG00000139437	chr12_110440600_110442400	chr12_111131800_111132600	-0.00402351453665013	0.893195558925613	0.966095228757654	no
ENSG00000139437	chr12_110440600_110442400	chr12_111156200_111156600	-0.00476497744198649	0.873665607840356	0.966095228757654	no
ENSG00000139437	chr12_110440600_110442400	chr12_111163200_111167000	-0.00962148639364994	0.7481586738393	0.966095228757654	no
ENSG00000139437	chr12_110440600_110442400	chr12_111213800_111215200	0.115265235162878	0.000113771787835286	0.00121458225305211	yes
ENSG00000139437	chr12_110440600_110442400	chr12_111216600_111217000	-0.00254126528874666	0.932420395715011	0.966095228757654	no
ENSG00000151164	chr12_110440600_110442400	chr12_110446400_110447200	-0.0181268882175227	0.740224342247168	0.966095228757654	no
ENSG00000151164	chr12_110440600_110442400	chr12_110450000_110453400	-0.0196089201657986	0.719842780639702	0.966095228757654	no
ENSG00000151164	chr12_110440600_110442400	chr12_110516600_110518200	-0.0405285815520777	0.458362330070428	0.963913681947934	no
ENSG00000151164	chr12_110440600_110442400	chr12_110538000_110539200	0.108696677830287	0.0461626444999564	0.161998623337422	no
ENSG00000151164	chr12_110440600_110442400	chr12_110602400_110604200	-0.0127599514589685	0.815465769002953	0.966095228757654	no
ENSG00000151164	chr12_110440600_110442400	chr12_110744400_110745600	-0.0073450032046256	0.893135972658907	0.966095228757654	no
ENSG00000151164	chr12_110440600_110442400	chr12_110749800_110753200	-0.0223021103916161	0.683316345517119	0.966095228757654	no
ENSG00000151164	chr12_110440600_110442400	chr12_110754000_110755000	-0.0104028951818383	0.849099633730442	0.966095228757654	no
ENSG00000151164	chr12_110440600_110442400	chr12_110808000_110809800	-0.0300586245200693	0.582403729837988	0.966095228757654	no
ENSG00000151164	chr12_110440600_110442400	chr12_110822200_110823600	-0.0165225695483712	0.762493725481162	0.966095228757654	no
ENSG00000151164	chr12_110440600_110442400	chr12_110888200_110888600	0.0311409183934281	0.568891103611868	0.966095228757654	no
ENSG00000151164	chr12_110440600_110442400	chr12_110893200_110896400	-0.0196089201657986	0.719842780639702	0.966095228757654	no
ENSG00000151164	chr12_110440600_110442400	chr12_110967400_110969200	-0.0104028951818383	0.849099633730442	0.966095228757654	no
ENSG00000151164	chr12_110440600_110442400	chr12_110969600_110980800	0.23577676689981	1.21976769500208e-05	0.00018764136724266	yes
ENSG00000151164	chr12_110440600_110442400	chr12_110981200_110982400	-0.0258708424298786	0.636041857744671	0.966095228757654	no
ENSG00000151164	chr12_110440600_110442400	chr12_110982800_110984000	-0.0104028951818383	0.849099633730442	0.966095228757654	no
ENSG00000151164	chr12_110440600_110442400	chr12_110999800_111002000	-0.0181268882175227	0.740224342247168	0.966095228757654	no
ENSG00000151164	chr12_110440600_110442400	chr12_111022800_111023400	-0.0073450032046256	0.893135972658907	0.966095228757654	no
ENSG00000151164	chr12_110440600_110442400	chr12_111028000_111029800	-0.0290589101409576	0.5950163010559	0.966095228757654	no
ENSG00000151164	chr12_110440600_110442400	chr12_111037000_111037400	0.169080961711665	0.00184046420736303	0.0120078525809999	yes
ENSG00000151164	chr12_110440600_110442400	chr12_111065600_111066000	-0.0073450032046256	0.893135972658907	0.966095228757654	no
ENSG00000151164	chr12_110440600_110442400	chr12_111085200_111088200	-0.0247314267170825	0.650987359483835	0.966095228757654	no
ENSG00000151164	chr12_110440600_110442400	chr12_111095400_111098600	-0.0073450032046256	0.893135972658907	0.966095228757654	no
ENSG00000151164	chr12_110440600_110442400	chr12_111107400_111111400	-0.0329097716430912	0.547133210409107	0.966095228757654	no
ENSG00000151164	chr12_110440600_110442400	chr12_111114000_111115400	0.0229461317786422	0.674686258961909	0.966095228757654	no
ENSG00000151164	chr12_110440600_110442400	chr12_111131800_111132600	-0.0104028951818383	0.849099633730442	0.966095228757654	no
ENSG00000151164	chr12_110440600_110442400	chr12_111156200_111156600	0.192443214705935	0.000380969414989611	0.00329937447773353	yes
ENSG00000151164	chr12_110440600_110442400	chr12_111163200_111167000	-0.0181268882175227	0.740224342247168	0.966095228757654	no
ENSG00000151164	chr12_110440600_110442400	chr12_111213800_111215200	-0.035580962485331	0.515073030001501	0.966095228757654	no
ENSG00000151164	chr12_110440600_110442400	chr12_111216600_111217000	-0.0073450032046256	0.893135972658907	0.966095228757654	no
ENSG00000151164	chr12_110440600_110442400	chr12_111344000_111345400	-0.0196089201657986	0.719842780639702	0.966095228757654	no
ENSG00000151164	chr12_110440600_110442400	chr12_111350400_111352400	-0.0472826558774758	0.386899862151755	0.861018599787788	no
ENSG00000151164	chr12_110440600_110442400	chr12_111834800_111835600	0.11687957853384	0.031952161948884	0.12069960724443	no
ENSG00000151164	chr12_110440600_110442400	chr12_111836600_111838400	-0.0223021103916161	0.683316345517119	0.966095228757654	no
ENSG00000151164	chr12_110440600_110442400	chr12_111840600_111842200	-0.0280300830790036	0.608124248814764	0.966095228757654	no
ENSG00000151164	chr12_110440600_110442400	chr12_111843200_111843800	-0.0626610068540939	0.251316824502552	0.621450415410076	no
ENSG00000151164	chr12_110440600_110442400	chr12_111848200_111848800	-0.0104028951818383	0.849099633730442	0.966095228757654	no
ENSG00000151164	chr12_110440600_110442400	chr12_111851600_111853000	-0.0073450032046256	0.893135972658907	0.966095228757654	no
ENSG00000151164	chr12_110440600_110442400	chr12_111862000_111867400	0.101548736974687	0.0625922724400826	0.206503153329886	no
ENSG00000151164	chr12_110440600_110442400	chr12_111868800_111872000	-0.0147560292426276	0.787242649577718	0.966095228757654	no
ENSG00000151164	chr12_110440600_110442400	chr12_111872600_111888800	0.0336212768088501	0.538498410946887	0.966095228757654	no
ENSG00000174437	chr12_110440600_110442400	chr12_110446400_110447200	-0.00647181307429204	0.620941159788077	0.966095228757654	no
ENSG00000174437	chr12_110440600_110442400	chr12_110450000_110453400	0.0465818474689959	0.000369085404941196	0.00321355992803149	no
ENSG00000174437	chr12_110440600_110442400	chr12_110516600_110518200	0.0383053004695064	0.00341165924832503	0.0198501949241368	no
ENSG00000174437	chr12_110440600_110442400	chr12_110538000_110539200	0.00999689099681176	0.444937382071198	0.946038897242079	no
ENSG00000174437	chr12_110440600_110442400	chr12_110602400_110604200	0.0229439772086786	0.0795364785757637	0.249976681077093	no
ENSG00000174437	chr12_110440600_110442400	chr12_110744400_110745600	0.0378731254182397	0.00379246694353527	0.0216333669595404	no
ENSG00000174437	chr12_110440600_110442400	chr12_110749800_110753200	-0.00794836425911357	0.543622162290333	0.966095228757654	no
ENSG00000174437	chr12_110440600_110442400	chr12_110754000_110755000	-0.00411148751930786	0.753399209924544	0.966095228757654	no
ENSG00000174437	chr12_110440600_110442400	chr12_110808000_110809800	0.0217391304347826	0.0966562294187738	0.291933805723925	no
ENSG00000174437	chr12_110440600_110442400	chr12_110822200_110823600	-0.0062641377920657	0.632189098189274	0.966095228757654	no
ENSG00000174437	chr12_110440600_110442400	chr12_110888200_110888600	0.0450426840304066	0.000574315976027131	0.00462613098768457	no
ENSG00000174437	chr12_110440600_110442400	chr12_110893200_110896400	-0.00724574786772186	0.579814685453932	0.966095228757654	no
ENSG00000174437	chr12_110440600_110442400	chr12_110967400_110969200	0.0397419473940505	0.0023824454121138	0.0148210223802269	no
ENSG00000174437	chr12_110440600_110442400	chr12_110969600_110980800	0.051669108996267	7.79296180732666e-05	0.000886456874826672	yes
ENSG00000174437	chr12_110440600_110442400	chr12_110981200_110982400	0.0499000958627412	0.000136046788296187	0.00140910525499757	no
ENSG00000174437	chr12_110440600_110442400	chr12_110982800_110984000	-0.00227712130747904	0.861869201296097	0.966095228757654	no
ENSG00000174437	chr12_110440600_110442400	chr12_110999800_111002000	0.0184608465967036	0.158328685081549	0.43182532406667	no
ENSG00000174437	chr12_110440600_110442400	chr12_111022800_111023400	-0.0021298693773366	0.870720261758166	0.966095228757654	no
ENSG00000174437	chr12_110440600_110442400	chr12_111028000_111029800	-0.00927689749488532	0.478409055147055	0.966095228757654	no
ENSG00000174437	chr12_110440600_110442400	chr12_111037000_111037400	0.0326542599161261	0.0125680494637768	0.0569809744331483	no
ENSG00000174437	chr12_110440600_110442400	chr12_111065600_111066000	-0.00290401641183868	0.824394386390823	0.966095228757654	no
ENSG00000174437	chr12_110440600_110442400	chr12_111085200_111088200	-0.00898063465184745	0.492571341633189	0.966095228757654	no
ENSG00000174437	chr12_110440600_110442400	chr12_111095400_111098600	-0.00322254646686664	0.805499807690545	0.966095228757654	no
ENSG00000174437	chr12_110440600_110442400	chr12_111107400_111111400	0.0393489572669832	0.00263127448836992	0.0160653024587197	no
ENSG00000174437	chr12_110440600_110442400	chr12_111114000_111115400	0.019452516464244	0.137144553432615	0.385493779776812	no
ENSG00000174437	chr12_110440600_110442400	chr12_111131800_111132600	-0.00341861362595979	0.793924939939738	0.966095228757654	no
ENSG00000174437	chr12_110440600_110442400	chr12_111156200_111156600	0.0442409924444235	0.000719303983547313	0.00556502278411852	no
ENSG00000174437	chr12_110440600_110442400	chr12_111163200_111167000	-0.00701262272089761	0.592068003131246	0.966095228757654	no
ENSG00000174437	chr12_110440600_110442400	chr12_111213800_111215200	0.0295130384268597	0.0240966419601606	0.0962522901480314	no
ENSG00000174437	chr12_110440600_110442400	chr12_111216600_111217000	-0.00241545893719807	0.853569710699957	0.966095228757654	no
ENSG00000174437	chr12_110440600_110442400	chr12_111344000_111345400	0.0249145732291743	0.0569075775169915	0.191431719794718	no
ENSG00000174437	chr12_110440600_110442400	chr12_111350400_111352400	0.0290319003518629	0.0265005095350535	0.103896996310363	no
ENSG00000174456	chr12_110440600_110442400	chr12_110446400_110447200	-0.00694444444444444	0.906265515462171	0.966095228757654	no
ENSG00000174456	chr12_110440600_110442400	chr12_110450000_110453400	-0.0140358653511087	0.811879867231825	0.966095228757654	no
ENSG00000174456	chr12_110440600_110442400	chr12_110516600_110518200	-0.0214373231428136	0.716209337555529	0.966095228757654	no
ENSG00000174456	chr12_110440600_110442400	chr12_110538000_110539200	-0.0165467610328131	0.779029943095103	0.966095228757654	no
ENSG00000174456	chr12_110440600_110442400	chr12_110602400_110604200	-0.0131061325584617	0.824130945962242	0.966095228757654	no
ENSG00000174456	chr12_110440600_110442400	chr12_110744400_110745600	-0.00694444444444444	0.906265515462171	0.966095228757654	no
ENSG00000174456	chr12_110440600_110442400	chr12_110749800_110753200	-0.0121125395777877	0.8372707200837	0.966095228757654	no
ENSG00000174456	chr12_110440600_110442400	chr12_110754000_110755000	-0.00490196078431373	0.933758229229815	0.966095228757654	no
ENSG00000174456	chr12_110440600_110442400	chr12_110808000_110809800	-0.0165467610328131	0.779029943095103	0.966095228757654	no
ENSG00000174456	chr12_110440600_110442400	chr12_110822200_110823600	-0.00851997720738746	0.885132523438366	0.966095228757654	no
ENSG00000174456	chr12_110440600_110442400	chr12_110888200_110888600	0.111111111111111	0.058779676908965	0.196462411221104	no
ENSG00000174456	chr12_110440600_110442400	chr12_110893200_110896400	-0.0121125395777877	0.8372707200837	0.966095228757654	no
ENSG00000174456	chr12_110440600_110442400	chr12_110967400_110969200	-0.00490196078431373	0.933758229229815	0.966095228757654	no
ENSG00000174456	chr12_110440600_110442400	chr12_110969600_110980800	-0.0261519131025353	0.657401614376949	0.966095228757654	no
ENSG00000174456	chr12_110440600_110442400	chr12_110981200_110982400	-0.0157485197087178	0.78943381362787	0.966095228757654	no
ENSG00000174456	chr12_110440600_110442400	chr12_110999800_111002000	-0.00851997720738746	0.885132523438366	0.966095228757654	no
ENSG00000174456	chr12_110440600_110442400	chr12_111022800_111023400	-0.00490196078431373	0.933758229229815	0.966095228757654	no
ENSG00000174456	chr12_110440600_110442400	chr12_111028000_111029800	-0.0121125395777877	0.8372707200837	0.966095228757654	no
ENSG00000174456	chr12_110440600_110442400	chr12_111037000_111037400	-0.00694444444444444	0.906265515462171	0.966095228757654	no
ENSG00000174456	chr12_110440600_110442400	chr12_111065600_111066000	-0.00851997720738746	0.885132523438366	0.966095228757654	no
ENSG00000174456	chr12_110440600_110442400	chr12_111085200_111088200	-0.0110377696422087	0.851534924207136	0.966095228757654	no
ENSG00000174456	chr12_110440600_110442400	chr12_111095400_111098600	-0.00490196078431373	0.933758229229815	0.966095228757654	no
ENSG00000174456	chr12_110440600_110442400	chr12_111107400_111111400	-0.0255956298680813	0.664240169323275	0.966095228757654	no
ENSG00000174456	chr12_110440600_110442400	chr12_111114000_111115400	-0.0201374031110059	0.732741375421303	0.966095228757654	no
ENSG00000174456	chr12_110440600_110442400	chr12_111131800_111132600	-0.00490196078431373	0.933758229229815	0.966095228757654	no
ENSG00000174456	chr12_110440600_110442400	chr12_111156200_111156600	-0.00694444444444444	0.906265515462171	0.966095228757654	no
ENSG00000174456	chr12_110440600_110442400	chr12_111163200_111167000	-0.0140358653511087	0.811879867231825	0.966095228757654	no
ENSG00000174456	chr12_110440600_110442400	chr12_111213800_111215200	-0.0140358653511087	0.811879867231825	0.966095228757654	no
ENSG00000174456	chr12_110440600_110442400	chr12_111344000_111345400	0.168674771234997	0.00396805115088786	0.0224403236709665	yes
ENSG00000174456	chr12_110440600_110442400	chr12_111350400_111352400	-0.0267007070440839	0.650682967370041	0.966095228757654	no
ENSG00000186298	chr12_110440600_110442400	chr12_110446400_110447200	-0.00843355660083458	0.614945577002732	0.966095228757654	no
ENSG00000186298	chr12_110440600_110442400	chr12_110450000_110453400	0.0397468698916344	0.0177097898839156	0.0751099416338206	no
ENSG00000186298	chr12_110440600_110442400	chr12_110516600_110518200	0.0553937386136571	0.000944739821272287	0.0069638523803579	yes
ENSG00000186298	chr12_110440600_110442400	chr12_110538000_110539200	0.0404162634800154	0.0158824976827468	0.0688188561465914	no
ENSG00000186298	chr12_110440600_110442400	chr12_110602400_110604200	0.0291309406263482	0.0822324182250974	0.256716280314685	no
ENSG00000186298	chr12_110440600_110442400	chr12_110744400_110745600	0.0562619686085946	0.000783970513491782	0.00597374451466915	yes
ENSG00000186298	chr12_110440600_110442400	chr12_110749800_110753200	-0.00906944032410091	0.588537968054764	0.966095228757654	no
ENSG00000186298	chr12_110440600_110442400	chr12_110754000_110755000	-0.00367641651199204	0.82643209405517	0.966095228757654	no
ENSG00000186298	chr12_110440600_110442400	chr12_110808000_110809800	0.0100856688826024	0.547458524370641	0.966095228757654	no
ENSG00000186298	chr12_110440600_110442400	chr12_110822200_110823600	-0.00670028266419433	0.689420669948416	0.966095228757654	no
ENSG00000186298	chr12_110440600_110442400	chr12_110888200_110888600	0.0817355220987527	1.04341128544904e-06	2.33048872288157e-05	yes
ENSG00000186298	chr12_110440600_110442400	chr12_110893200_110896400	0.0255296351400829	0.127769280987229	0.3643618708706	no
ENSG00000186298	chr12_110440600_110442400	chr12_110967400_110969200	-0.00402844744260485	0.810115644383557	0.966095228757654	no
ENSG00000186298	chr12_110440600_110442400	chr12_110969600_110980800	0.0394891547057256	0.0184609340728703	0.0776753980304994	no
ENSG00000186298	chr12_110440600_110442400	chr12_110981200_110982400	0.0525825648670746	0.00169845750776623	0.0112467110834838	yes
ENSG00000186298	chr12_110440600_110442400	chr12_110982800_110984000	-0.00232320751596425	0.889792011214265	0.966095228757654	no
ENSG00000186298	chr12_110440600_110442400	chr12_110999800_111002000	0.0609844264332244	0.000271800968413189	0.00249575415484029	yes
ENSG00000186298	chr12_110440600_110442400	chr12_111022800_111023400	-0.00259779026004734	0.876864759530944	0.966095228757654	no
ENSG00000186298	chr12_110440600_110442400	chr12_111028000_111029800	0.0136229898962712	0.416460067645451	0.906000144122557	no
ENSG00000186298	chr12_110440600_110442400	chr12_111037000_111037400	-0.00507402638957571	0.762163353685326	0.966095228757654	no
ENSG00000186298	chr12_110440600_110442400	chr12_111065600_111066000	-0.00328736100696992	0.844551885591151	0.966095228757654	no
ENSG00000186298	chr12_110440600_110442400	chr12_111085200_111088200	-0.0101617410814001	0.544441391891344	0.966095228757654	no
ENSG00000186298	chr12_110440600_110442400	chr12_111095400_111098600	-0.00402844744260485	0.810115644383557	0.966095228757654	no
ENSG00000186298	chr12_110440600_110442400	chr12_111107400_111111400	0.0215001256836399	0.199660802522041	0.518765695190729	no
ENSG00000186298	chr12_110440600_110442400	chr12_111114000_111115400	0.012166333163225	0.468031809562145	0.966095228757654	no
ENSG00000186298	chr12_110440600_110442400	chr12_111131800_111132600	-0.00465427477540685	0.781315817399746	0.966095228757654	no
ENSG00000186298	chr12_110440600_110442400	chr12_111156200_111156600	0.0562619686085946	0.000783970513491782	0.00597374451466915	yes
ENSG00000186298	chr12_110440600_110442400	chr12_111163200_111167000	0.0209875232974912	0.21059386438585	0.540970403249894	no
ENSG00000186298	chr12_110440600_110442400	chr12_111213800_111215200	0.0231731474787711	0.166866426091854	0.450203467015799	no
ENSG00000186298	chr12_110440600_110442400	chr12_111216600_111217000	-0.00328736100696992	0.844551885591151	0.966095228757654	no
ENSG00000186298	chr12_110440600_110442400	chr12_111344000_111345400	0.0544677676507261	0.00114946640003805	0.00817751069686194	yes
ENSG00000186298	chr12_110440600_110442400	chr12_111350400_111352400	0.0279104793141087	0.0959050145360546	0.290136533551366	no
ENSG00000186298	chr12_110440600_110442400	chr12_111834800_111835600	0.0116707443604375	0.486351985271805	0.966095228757654	no
ENSG00000186298	chr12_110440600_110442400	chr12_111836600_111838400	-0.0117760823799927	0.482425866673299	0.966095228757654	no
ENSG00000186298	chr12_110440600_110442400	chr12_111840600_111842200	0.024474593328921	0.144289945509728	0.401235527603871	no
ENSG00000186298	chr12_110440600_110442400	chr12_111843200_111843800	0.0215943922727252	0.19769618335802	0.514733203864004	no
ENSG00000186298	chr12_110440600_110442400	chr12_111848200_111848800	-0.00594144780058978	0.723054505264055	0.966095228757654	no
ENSG00000186298	chr12_110440600_110442400	chr12_111851600_111853000	-0.00328736100696992	0.844551885591151	0.966095228757654	no
ENSG00000186298	chr12_110440600_110442400	chr12_111862000_111867400	0.0169893994899333	0.310868105259817	0.732227521412466	no
ENSG00000186298	chr12_110440600_110442400	chr12_111868800_111872000	0.0281541493520659	0.0930388627921955	0.283193453620209	no
ENSG00000186298	chr12_110440600_110442400	chr12_111872600_111888800	0.0141195564949183	0.399676097787683	0.880745504457217	no
ENSG00000186298	chr12_110440600_110442400	chr12_112000000_112001000	-0.00479819362122495	0.77473347520734	0.966095228757654	no
ENSG00000186298	chr12_110440600_110442400	chr12_112016200_112016600	-0.00507402638957571	0.762163353685326	0.966095228757654	no
ENSG00000189046	chr12_110440600_110442400	chr12_110446400_110447200	-0.01121967772163	0.83717087721063	0.966095228757654	no
ENSG00000189046	chr12_110440600_110442400	chr12_110450000_110453400	-0.0160375074774896	0.768931661548685	0.966095228757654	no
ENSG00000189046	chr12_110440600_110442400	chr12_110516600_110518200	0.116762829111042	0.0318688440947891	0.120451274063644	no
ENSG00000196510	chr12_110440600_110442400	chr12_110446400_110447200	-0.00613390586588531	0.769972688462196	0.966095228757654	no
ENSG00000196510	chr12_110440600_110442400	chr12_110450000_110453400	-0.00986041838254047	0.638308629029469	0.966095228757654	no
ENSG00000196510	chr12_110440600_110442400	chr12_110516600_110518200	0.0540829130377277	0.00987828202437993	0.0469317134949432	yes
ENSG00000196510	chr12_110440600_110442400	chr12_110538000_110539200	0.082075859569425	8.88318851188312e-05	0.000988559652408196	yes
ENSG00000196510	chr12_110440600_110442400	chr12_110602400_110604200	-0.00675014895408177	0.747613075365683	0.966095228757654	no
ENSG00000196510	chr12_110440600_110442400	chr12_110744400_110745600	0.0940093594281471	7.07412473812077e-06	0.000118436219240807	yes
ENSG00000196510	chr12_110440600_110442400	chr12_110749800_110753200	-0.00824529818295504	0.694270588230347	0.966095228757654	no
ENSG00000196510	chr12_110440600_110442400	chr12_110754000_110755000	-0.00483961309743226	0.817540633119906	0.966095228757654	no
ENSG00000196510	chr12_110440600_110442400	chr12_110808000_110809800	-0.011340885471419	0.588751702117981	0.966095228757654	no
ENSG00000196510	chr12_110440600_110442400	chr12_110822200_110823600	-0.00626178250259363	0.765316408696764	0.966095228757654	no
ENSG00000196510	chr12_110440600_110442400	chr12_110888200_110888600	0.0971675459333579	3.43320648014262e-06	6.41457109755104e-05	yes
ENSG00000196510	chr12_110440600_110442400	chr12_110893200_110896400	-0.00804765921263124	0.701242225146753	0.966095228757654	no
ENSG00000196510	chr12_110440600_110442400	chr12_110967400_110969200	-0.00450344236781543	0.830014050902067	0.966095228757654	no
ENSG00000196510	chr12_110440600_110442400	chr12_110969600_110980800	0.0640826646301472	0.00222810778561623	0.01403624157522	yes
ENSG00000196510	chr12_110440600_110442400	chr12_110981200_110982400	0.0320426036706001	0.126540560598353	0.36158670102796	no
ENSG00000196510	chr12_110440600_110442400	chr12_110982800_110984000	-0.00249310552976185	0.905395473867452	0.966095228757654	no
ENSG00000196510	chr12_110440600_110442400	chr12_110999800_111002000	0.0548992666285368	0.00881713412726122	0.0428195825349066	yes
ENSG00000196510	chr12_110440600_110442400	chr12_111022800_111023400	-0.00249310552976185	0.905395473867452	0.966095228757654	no
ENSG00000196510	chr12_110440600_110442400	chr12_111028000_111029800	-0.00986041838254047	0.638308629029469	0.966095228757654	no
ENSG00000196510	chr12_110440600_110442400	chr12_111037000_111037400	-0.00499943710678765	0.81162640565018	0.966095228757654	no
ENSG00000196510	chr12_110440600_110442400	chr12_111065600_111066000	-0.0035288928098809	0.866405898260917	0.966095228757654	no
ENSG00000196510	chr12_110440600_110442400	chr12_111085200_111088200	-0.00881362753956527	0.67436830867872	0.966095228757654	no
ENSG00000196510	chr12_110440600_110442400	chr12_111095400_111098600	-0.00305476362598074	0.884218850982154	0.966095228757654	no
ENSG00000196510	chr12_110440600_110442400	chr12_111107400_111111400	-0.0153273818787475	0.464955906569993	0.966095228757654	no
ENSG00000196510	chr12_110440600_110442400	chr12_111114000_111115400	0.011751716335835	0.57532090795903	0.966095228757654	no
ENSG00000196510	chr12_110440600_110442400	chr12_111131800_111132600	-0.00414073430847464	0.843520209751302	0.966095228757654	no
ENSG00000196510	chr12_110440600_110442400	chr12_111156200_111156600	0.0940093594281471	7.07412473812077e-06	0.000118436219240807	yes
ENSG00000196510	chr12_110440600_110442400	chr12_111163200_111167000	-0.00843865163725792	0.687475040481389	0.966095228757654	no
ENSG00000196510	chr12_110440600_110442400	chr12_111213800_111215200	0.0597077744430955	0.00438767396562005	0.0243485807911614	yes
ENSG00000196510	chr12_110440600_110442400	chr12_111216600_111217000	-0.00278799061184216	0.894267839146872	0.966095228757654	no
ENSG00000196510	chr12_110440600_110442400	chr12_111344000_111345400	0.0327934587520683	0.117885874307797	0.341817810560099	no
ENSG00000196510	chr12_110440600_110442400	chr12_111350400_111352400	-0.0183414463705065	0.381887398575007	0.853148353309931	no
ENSG00000196510	chr12_110440600_110442400	chr12_111834800_111835600	0.0331795652647497	0.11361984378341	0.331938971298516	no
ENSG00000196510	chr12_110440600_110442400	chr12_111836600_111838400	-0.0110436698485989	0.598557496848201	0.966095228757654	no
ENSG00000196850	chr12_110440600_110442400	chr12_110446400_110447200	-0.0079611555478373	0.634609378134271	0.966095228757654	no
ENSG00000196850	chr12_110440600_110442400	chr12_110450000_110453400	-0.0113297674083366	0.498816653822251	0.966095228757654	no
ENSG00000196850	chr12_110440600_110442400	chr12_110516600_110518200	0.0186107029301824	0.266541136841476	0.650594662067448	no
ENSG00000196850	chr12_110440600_110442400	chr12_110538000_110539200	0.0164018219087893	0.327494219031386	0.761853685342423	no
ENSG00000196850	chr12_110440600_110442400	chr12_110602400_110604200	0.0273975599357892	0.101880197324656	0.304389538023661	no
ENSG00000196850	chr12_110440600_110442400	chr12_110744400_110745600	0.0404077855171572	0.0158161487920138	0.0685896080328459	no
ENSG00000196850	chr12_110440600_110442400	chr12_110749800_110753200	-0.0093178157028835	0.578047051203061	0.966095228757654	no
ENSG00000196850	chr12_110440600_110442400	chr12_110754000_110755000	-0.00507328072153326	0.762002851520613	0.966095228757654	no
ENSG00000196850	chr12_110440600_110442400	chr12_110808000_110809800	0.00955014571047694	0.568603426196933	0.966095228757654	no
ENSG00000196850	chr12_110440600_110442400	chr12_110822200_110823600	-0.00777590851333985	0.642511387024432	0.966095228757654	no
ENSG00000196850	chr12_110440600_110442400	chr12_110888200_110888600	0.0754042293720331	6.55408959281385e-06	0.000111087979515675	yes
ENSG00000196850	chr12_110440600_110442400	chr12_110893200_110896400	-0.00899673445672712	0.591218253960284	0.966095228757654	no
ENSG00000196850	chr12_110440600_110442400	chr12_110967400_110969200	-0.00478178738296932	0.775298861519056	0.966095228757654	no
ENSG00000196850	chr12_110440600_110442400	chr12_110969600_110980800	0.0221315809213125	0.186398738958046	0.491360686649145	no
ENSG00000196850	chr12_110440600_110442400	chr12_110981200_110982400	0.00780157235163993	0.641414211953356	0.966095228757654	no
ENSG00000196850	chr12_110440600_110442400	chr12_110982800_110984000	-0.00238686296028195	0.886697615872817	0.966095228757654	no
ENSG00000196850	chr12_110440600_110442400	chr12_110999800_111002000	-0.008231590220235	0.623148099858107	0.966095228757654	no
ENSG00000196850	chr12_110440600_110442400	chr12_111022800_111023400	-0.00292411920519319	0.861428649686933	0.966095228757654	no
ENSG00000196850	chr12_110440600_110442400	chr12_111028000_111029800	-0.0106513219056153	0.524874636540146	0.966095228757654	no
ENSG00000196850	chr12_110440600_110442400	chr12_111037000_111037400	-0.00598482544154406	0.720891404103136	0.966095228757654	no
ENSG00000196850	chr12_110440600_110442400	chr12_111065600_111066000	-0.00337743087034244	0.840216537877754	0.966095228757654	no
ENSG00000196850	chr12_110440600_110442400	chr12_111085200_111088200	-0.01058130724101	0.527602901759322	0.966095228757654	no
ENSG00000196850	chr12_110440600_110442400	chr12_111095400_111098600	-0.00377714424889726	0.821607708932483	0.966095228757654	no
ENSG00000196850	chr12_110440600_110442400	chr12_111107400_111111400	0.0401908701167915	0.0163876346807407	0.0705712837836684	no
ENSG00000196850	chr12_110440600_110442400	chr12_111114000_111115400	-0.00370251569787324	0.825074797325923	0.966095228757654	no
ENSG00000196850	chr12_110440600_110442400	chr12_111131800_111132600	0.0565116749068696	0.000735036007054951	0.0056651871095716	yes
ENSG00000196850	chr12_110440600_110442400	chr12_111156200_111156600	0.0565116749068696	0.000735036007054951	0.0056651871095716	yes
ENSG00000196850	chr12_110440600_110442400	chr12_111163200_111167000	-0.00939648345327868	0.574841157904425	0.966095228757654	no
ENSG00000196850	chr12_110440600_110442400	chr12_111213800_111215200	0.0238009098550335	0.15531734315384	0.42534465610982	no
ENSG00000196850	chr12_110440600_110442400	chr12_111216600_111217000	-0.00358280992899323	0.830643182873853	0.966095228757654	no
ENSG00000196850	chr12_110440600_110442400	chr12_111344000_111345400	0.0346878581539515	0.0383291779513522	0.139682313821242	no
ENSG00000196850	chr12_110440600_110442400	chr12_111350400_111352400	0.0409054004214401	0.0145708763827064	0.0641992943247689	no
ENSG00000196850	chr12_110440600_110442400	chr12_111834800_111835600	0.00836336444742352	0.617596045641907	0.966095228757654	no
ENSG00000196850	chr12_110440600_110442400	chr12_111836600_111838400	0.0115167255490264	0.491758625542138	0.966095228757654	no
ENSG00000196850	chr12_110440600_110442400	chr12_111840600_111842200	0.0439734971241926	0.00863261023914711	0.0420880402182619	no
ENSG00000196850	chr12_110440600_110442400	chr12_111843200_111843800	0.0295414992134586	0.0777544634194744	0.245500484936981	no
ENSG00000196850	chr12_110440600_110442400	chr12_111848200_111848800	-0.00644949805343108	0.700232104234086	0.966095228757654	no
ENSG00000196850	chr12_110440600_110442400	chr12_111851600_111853000	-0.00413881827699576	0.804855553433996	0.966095228757654	no
ENSG00000196850	chr12_110440600_110442400	chr12_111862000_111867400	-0.0108588932860868	0.51682884000355	0.966095228757654	no
ENSG00000196850	chr12_110440600_110442400	chr12_111868800_111872000	-0.00831988164208238	0.619425718033972	0.966095228757654	no
ENSG00000196850	chr12_110440600_110442400	chr12_111872600_111888800	0.0111370389595293	0.506148478143228	0.966095228757654	no
ENSG00000196850	chr12_110440600_110442400	chr12_112000000_112001000	-0.00586307958628577	0.726338781603554	0.966095228757654	no
ENSG00000196850	chr12_110440600_110442400	chr12_112016200_112016600	-0.00573882245312891	0.73191282199272	0.966095228757654	no
ENSG00000204852	chr12_110440600_110442400	chr12_110446400_110447200	-0.0069272611868087	0.882208022223148	0.966095228757654	no
ENSG00000204852	chr12_110440600_110442400	chr12_110450000_110453400	-0.0121324324752519	0.795239255187333	0.966095228757654	no
ENSG00000204852	chr12_110440600_110442400	chr12_110516600_110518200	0.121370387690176	0.00916970445767848	0.044192064401831	yes
ENSG00000204852	chr12_110440600_110442400	chr12_110538000_110539200	-0.00933501978208179	0.841735956743675	0.966095228757654	no
ENSG00000204852	chr12_110440600_110442400	chr12_110602400_110604200	-0.00933501978208179	0.841735956743675	0.966095228757654	no
ENSG00000204852	chr12_110440600_110442400	chr12_110744400_110745600	-0.00436681222707424	0.925583160943238	0.966095228757654	no
ENSG00000204852	chr12_110440600_110442400	chr12_110749800_110753200	-0.00933501978208179	0.841735956743675	0.966095228757654	no
ENSG00000204852	chr12_110440600_110442400	chr12_110754000_110755000	-0.00308443708457508	0.947398548082469	0.966409325292805	no
ENSG00000204852	chr12_110440600_110442400	chr12_110808000_110809800	-0.0137163880923606	0.76921861143758	0.966095228757654	no
ENSG00000204852	chr12_110440600_110442400	chr12_110822200_110823600	-0.00821451974461692	0.860525368681498	0.966095228757654	no
ENSG00000204852	chr12_110440600_110442400	chr12_110888200_110888600	0.0908494284632009	0.0515071596996804	0.176752100873822	no
ENSG00000204852	chr12_110440600_110442400	chr12_110893200_110896400	-0.0069272611868087	0.882208022223148	0.966095228757654	no
ENSG00000204852	chr12_110440600_110442400	chr12_110967400_110969200	-0.00308443708457508	0.947398548082469	0.966409325292805	no
ENSG00000204852	chr12_110440600_110442400	chr12_110969600_110980800	-0.0217602793999127	0.641579659630875	0.966095228757654	no
ENSG00000204852	chr12_110440600_110442400	chr12_110981200_110982400	-0.0137163880923606	0.76921861143758	0.966095228757654	no
ENSG00000204852	chr12_110440600_110442400	chr12_110982800_110984000	-0.00308443708457508	0.947398548082469	0.966409325292805	no
ENSG00000204852	chr12_110440600_110442400	chr12_110999800_111002000	-0.00618913325215509	0.894681974376171	0.966095228757654	no
ENSG00000204852	chr12_110440600_110442400	chr12_111022800_111023400	-0.00535407913802572	0.908825125056812	0.966095228757654	no
ENSG00000204852	chr12_110440600_110442400	chr12_111028000_111029800	-0.0121324324752519	0.795239255187333	0.966095228757654	no
ENSG00000204852	chr12_110440600_110442400	chr12_111037000_111037400	-0.00759678713714874	0.870918451337679	0.966095228757654	no
ENSG00000204852	chr12_110440600_110442400	chr12_111065600_111066000	-0.00308443708457508	0.947398548082469	0.966409325292805	no
ENSG00000204852	chr12_110440600_110442400	chr12_111085200_111088200	-0.0121324324752519	0.795239255187333	0.966095228757654	no
ENSG00000204852	chr12_110440600_110442400	chr12_111095400_111098600	-0.00436681222707424	0.925583160943238	0.966095228757654	no
ENSG00000204852	chr12_110440600_110442400	chr12_111107400_111111400	-0.0177637421139563	0.703957876905163	0.966095228757654	no
ENSG00000204852	chr12_110440600_110442400	chr12_111114000_111115400	-0.0201128453569179	0.667019378133006	0.966095228757654	no
ENSG00000204852	chr12_110440600_110442400	chr12_111131800_111132600	-0.00618913325215509	0.894681974376171	0.966095228757654	no
ENSG00000204852	chr12_110440600_110442400	chr12_111156200_111156600	-0.00821451974461692	0.860525368681498	0.966095228757654	no
ENSG00000204852	chr12_110440600_110442400	chr12_111163200_111167000	-0.00879139988759554	0.85084126792244	0.966095228757654	no
ENSG00000204852	chr12_110440600_110442400	chr12_111213800_111215200	0.133076268222409	0.00424806014945	0.0237197630247501	yes
ENSG00000204852	chr12_110440600_110442400	chr12_111216600_111217000	-0.00308443708457508	0.947398548082469	0.966409325292805	no
ENSG00000204852	chr12_110440600_110442400	chr12_111344000_111345400	0.173898198811944	0.000178144480428465	0.00175935998459706	yes
ENSG00000204852	chr12_110440600_110442400	chr12_111350400_111352400	-0.0189636449678045	0.684996303267222	0.966095228757654	no
ENSG00000204852	chr12_110440600_110442400	chr12_111834800_111835600	-0.0137163880923606	0.76921861143758	0.966095228757654	no
ENSG00000204852	chr12_110440600_110442400	chr12_111836600_111838400	-0.0117078957661652	0.802253467985849	0.966095228757654	no
ENSG00000204852	chr12_110440600_110442400	chr12_111840600_111842200	0.152324099341478	0.0010482608051825	0.00758449725020477	yes
ENSG00000204852	chr12_110440600_110442400	chr12_111843200_111843800	0.0568508190670207	0.223611385034814	0.567064745419425	no
ENSG00000204852	chr12_110440600_110442400	chr12_111848200_111848800	-0.00436681222707424	0.925583160943238	0.966095228757654	no
ENSG00000204852	chr12_110440600_110442400	chr12_111862000_111867400	-0.0117078957661652	0.802253467985849	0.966095228757654	no
ENSG00000204852	chr12_110440600_110442400	chr12_111868800_111872000	-0.00879139988759554	0.85084126792244	0.966095228757654	no
ENSG00000204852	chr12_110440600_110442400	chr12_111872600_111888800	-0.0366035160586018	0.433518800435919	0.930427565406705	no
ENSG00000204852	chr12_110440600_110442400	chr12_112000000_112001000	-0.00759678713714874	0.870918451337679	0.966095228757654	no
ENSG00000204852	chr12_110440600_110442400	chr12_112016200_112016600	-0.00436681222707424	0.925583160943238	0.966095228757654	no
ENSG00000204856	chr12_110440600_110442400	chr12_110446400_110447200	-0.00745659841750696	0.848138897464565	0.966095228757654	no
ENSG00000204856	chr12_110440600_110442400	chr12_110450000_110453400	-0.0157643172046235	0.685577170641815	0.966095228757654	no
ENSG00000204856	chr12_110440600_110442400	chr12_110516600_110518200	0.0574477139190958	0.139804589735699	0.391355679090034	no
ENSG00000204856	chr12_110440600_110442400	chr12_110538000_110539200	-0.0122704582241623	0.752665791606251	0.966095228757654	no
ENSG00000204856	chr12_110440600_110442400	chr12_110602400_110604200	-0.0091533846492387	0.814153954944025	0.966095228757654	no
ENSG00000204856	chr12_110440600_110442400	chr12_110744400_110745600	-0.00680172965491143	0.86133466506343	0.966095228757654	no
ENSG00000204856	chr12_110440600_110442400	chr12_110749800_110753200	-0.0126578997636763	0.745122642425079	0.966095228757654	no
ENSG00000204856	chr12_110440600_110442400	chr12_110754000_110755000	-0.00680172965491143	0.86133466506343	0.966095228757654	no
ENSG00000204856	chr12_110440600_110442400	chr12_110808000_110809800	0.0701654833509464	0.0712116771926643	0.228892841784176	no
ENSG00000204856	chr12_110440600_110442400	chr12_110822200_110823600	-0.0101349800266748	0.794647467902114	0.966095228757654	no
ENSG00000204856	chr12_110440600_110442400	chr12_110888200_110888600	0.113722717717693	0.00338969044464038	0.0197457255508456	yes
ENSG00000204856	chr12_110440600_110442400	chr12_110893200_110896400	-0.0130349799572673	0.737804553515662	0.966095228757654	no
ENSG00000204856	chr12_110440600_110442400	chr12_110967400_110969200	-0.00680172965491143	0.86133466506343	0.966095228757654	no
ENSG00000204856	chr12_110440600_110442400	chr12_110969600_110980800	-0.0234695113855731	0.546643508422131	0.966095228757654	no
ENSG00000204856	chr12_110440600_110442400	chr12_110981200_110982400	0.161269047269478	3.06173739376836e-05	0.000406283486340818	yes
ENSG00000204856	chr12_110440600_110442400	chr12_110999800_111002000	0.129447261727355	0.000842755359956898	0.00634064320275127	yes
ENSG00000204856	chr12_110440600_110442400	chr12_111022800_111023400	-0.00429200361335352	0.912233062603853	0.966095228757654	no
ENSG00000204856	chr12_110440600_110442400	chr12_111028000_111029800	-0.00806019258851245	0.83601373326879	0.966095228757654	no
ENSG00000204856	chr12_110440600_110442400	chr12_111037000_111037400	-0.00806019258851245	0.83601373326879	0.966095228757654	no
ENSG00000204856	chr12_110440600_110442400	chr12_111065600_111066000	-0.00526059622434696	0.8925352481817	0.966095228757654	no
ENSG00000204856	chr12_110440600_110442400	chr12_111085200_111088200	-0.0118716350692929	0.760455212469022	0.966095228757654	no
ENSG00000204856	chr12_110440600_110442400	chr12_111095400_111098600	-0.00429200361335352	0.912233062603853	0.966095228757654	no
ENSG00000204856	chr12_110440600_110442400	chr12_111107400_111111400	0.0505727817215234	0.193745670574453	0.506557282169036	no
ENSG00000204856	chr12_110440600_110442400	chr12_111114000_111115400	-0.0257268468746117	0.508744603287623	0.966095228757654	no
ENSG00000204856	chr12_110440600_110442400	chr12_111131800_111132600	-0.0060790273556231	0.875942108833175	0.966095228757654	no
ENSG00000204856	chr12_110440600_110442400	chr12_111156200_111156600	-0.00429200361335352	0.912233062603853	0.966095228757654	no
ENSG00000204856	chr12_110440600_110442400	chr12_111163200_111167000	-0.00806019258851245	0.83601373326879	0.966095228757654	no
ENSG00000204856	chr12_110440600_110442400	chr12_111213800_111215200	0.0824703955446382	0.0338784553888155	0.126532617821218	no
ENSG00000204856	chr12_110440600_110442400	chr12_111216600_111217000	-0.00429200361335352	0.912233062603853	0.966095228757654	no
ENSG00000204856	chr12_110440600_110442400	chr12_111344000_111345400	0.0971060377504101	0.0124311065549306	0.0564798161661906	no
ENSG00000204856	chr12_110440600_110442400	chr12_111350400_111352400	0.0471523819655605	0.225672494827855	0.571171607696136	no
ENSG00000204856	chr12_110440600_110442400	chr12_111834800_111835600	-0.0118716350692929	0.760455212469022	0.966095228757654	no
ENSG00000204856	chr12_110440600_110442400	chr12_111836600_111838400	0.0804629780533599	0.0384799577549422	0.140128339593669	no
ENSG00000204856	chr12_110440600_110442400	chr12_111840600_111842200	0.155790498625073	5.68742384313538e-05	0.000682098547309072	yes
ENSG00000204856	chr12_110440600_110442400	chr12_111843200_111843800	0.126219532748534	0.00113618251713024	0.00810054761234066	yes
ENSG00000204856	chr12_110440600_110442400	chr12_111848200_111848800	-0.00680172965491143	0.86133466506343	0.966095228757654	no
ENSG00000204856	chr12_110440600_110442400	chr12_111851600_111853000	-0.00429200361335352	0.912233062603853	0.966095228757654	no
ENSG00000204856	chr12_110440600_110442400	chr12_111862000_111867400	-0.0101349800266748	0.794647467902114	0.966095228757654	no
ENSG00000204856	chr12_110440600_110442400	chr12_111868800_111872000	-0.00680172965491143	0.86133466506343	0.966095228757654	no
ENSG00000204856	chr12_110440600_110442400	chr12_111872600_111888800	0.00349238774261142	0.928535660460772	0.966095228757654	no
ENSG00000076513	chr12_110446400_110447200	chr12_110450000_110453400	0.0382325130979646	0.0546469967502046	0.185336359987375	no
ENSG00000076513	chr12_110446400_110447200	chr12_110516600_110518200	0.0736967100173651	0.000208993436916602	0.00200838039707988	yes
ENSG00000076513	chr12_110446400_110447200	chr12_110538000_110539200	0.043661696212313	0.0281777683652521	0.109125090548955	no
ENSG00000076513	chr12_110446400_110447200	chr12_110602400_110604200	0.0127087363461448	0.523103575377521	0.966095228757654	no
ENSG00000076513	chr12_110446400_110447200	chr12_110744400_110745600	-0.00839783541275572	0.673060295849444	0.966095228757654	no
ENSG00000076513	chr12_110446400_110447200	chr12_110749800_110753200	0.031461374174096	0.113843891678298	0.332458532225897	no
ENSG00000076513	chr12_110446400_110447200	chr12_110754000_110755000	-0.00658126273665216	0.740889837652291	0.966095228757654	no
ENSG00000076513	chr12_110446400_110447200	chr12_110808000_110809800	0.0561518572535376	0.00474958529490864	0.0259722827088346	yes
ENSG00000076513	chr12_110446400_110447200	chr12_110822200_110823600	-0.0119071588479568	0.549646916425917	0.966095228757654	no
ENSG00000076513	chr12_110446400_110447200	chr12_110888200_110888600	0.0515599632853545	0.00953299848009307	0.0455977050895682	yes
ENSG00000076513	chr12_110446400_110447200	chr12_110893200_110896400	0.108122915469754	5.07819213145338e-08	1.73677115789718e-06	yes
ENSG00000076513	chr12_110446400_110447200	chr12_110967400_110969200	0.0804048558872025	5.2000981171228e-05	0.000632978340207114	yes
ENSG00000076513	chr12_110446400_110447200	chr12_110969600_110980800	0.0788695144046199	7.21945060172903e-05	0.000831925522099104	yes
ENSG00000076513	chr12_110446400_110447200	chr12_110981200_110982400	0.0249183125312164	0.210496936851231	0.540780528647717	no
ENSG00000076513	chr12_110446400_110447200	chr12_110982800_110984000	-0.00519984957603326	0.793888074705532	0.966095228757654	no
ENSG00000076513	chr12_110446400_110447200	chr12_110999800_111002000	0.0174924214355699	0.37942105547872	0.849162431250313	no
ENSG00000076513	chr12_110446400_110447200	chr12_111022800_111023400	-0.0056972794449896	0.774679965969991	0.966095228757654	no
ENSG00000076513	chr12_110446400_110447200	chr12_111028000_111029800	0.0212903017680749	0.2846914425436	0.684527330382976	no
ENSG00000076513	chr12_110446400_110447200	chr12_111037000_111037400	0.074426596385086	0.000180599183272836	0.0017795722907503	yes
ENSG00000076513	chr12_110446400_110447200	chr12_111065600_111066000	-0.00615498599226348	0.757126397699398	0.966095228757654	no
ENSG00000076513	chr12_110446400_110447200	chr12_111085200_111088200	-0.018212491819921	0.360112007758207	0.817689104930181	no
ENSG00000076513	chr12_110446400_110447200	chr12_111095400_111098600	-0.0056972794449896	0.774679965969991	0.966095228757654	no
ENSG00000076513	chr12_110446400_110447200	chr12_111107400_111111400	0.0149994958612287	0.451039524118613	0.9542905764843	no
ENSG00000076513	chr12_110446400_110447200	chr12_111114000_111115400	0.0748627889403042	0.000165404630629893	0.00165532489233578	yes
ENSG00000076513	chr12_110446400_110447200	chr12_111131800_111132600	0.0473485384176576	0.0172969485847528	0.0737044098820426	no
ENSG00000076513	chr12_110446400_110447200	chr12_111156200_111156600	-0.00871657944570835	0.661409733274897	0.966095228757654	no
ENSG00000076513	chr12_110446400_110447200	chr12_111163200_111167000	0.035483996783729	0.0745157068347022	0.237306725668948	no
ENSG00000076513	chr12_110446400_110447200	chr12_111213800_111215200	0.0333529019288703	0.0936866901549753	0.284760856498771	no
ENSG00000076513	chr12_110446400_110447200	chr12_111216600_111217000	0.0648763732877983	0.00110195744210797	0.00790029704467854	yes
ENSG00000076513	chr12_110446400_110447200	chr12_111344000_111345400	0.063286084766466	0.00145776524429478	0.00993078181467734	yes
ENSG00000076513	chr12_110446400_110447200	chr12_111350400_111352400	0.0405239641794882	0.0416561468733004	0.149319063523278	no
ENSG00000076555	chr12_110446400_110447200	chr12_110450000_110453400	-0.0258677887322066	0.683387132673182	0.966095228757654	no
ENSG00000076555	chr12_110446400_110447200	chr12_110516600_110518200	-0.0359424002940868	0.570866693109209	0.966095228757654	no
ENSG00000076555	chr12_110446400_110447200	chr12_110538000_110539200	-0.0127771140949214	0.840365989770834	0.966095228757654	no
ENSG00000110906	chr12_110446400_110447200	chr12_110450000_110453400	-0.0244101831423698	0.431647684093447	0.927774779361592	no
ENSG00000110906	chr12_110446400_110447200	chr12_110516600_110518200	0.0400118616067822	0.197290918039875	0.513911887281485	no
ENSG00000110906	chr12_110446400_110447200	chr12_110538000_110539200	0.0321779242358493	0.299862915700415	0.712423078627951	no
ENSG00000110906	chr12_110446400_110447200	chr12_110602400_110604200	-0.0127018807610279	0.682431608145589	0.966095228757654	no
ENSG00000110906	chr12_110446400_110447200	chr12_110744400_110745600	-0.00981978546232789	0.751770744826419	0.966095228757654	no
ENSG00000110906	chr12_110446400_110447200	chr12_110749800_110753200	-0.0185058568836241	0.551088851660081	0.966095228757654	no
ENSG00000110906	chr12_110446400_110447200	chr12_110754000_110755000	-0.00895986510297306	0.772883457560491	0.966095228757654	no
ENSG00000110906	chr12_110446400_110447200	chr12_110808000_110809800	0.061584186114703	0.0470858946484263	0.164588548616445	no
ENSG00000110906	chr12_110446400_110447200	chr12_110822200_110823600	0.0754434101298721	0.0149528189259343	0.0655606549231496	no
ENSG00000110906	chr12_110446400_110447200	chr12_110888200_110888600	0.0345463294593395	0.265674885873065	0.648957407106548	no
ENSG00000110906	chr12_110446400_110447200	chr12_110893200_110896400	0.0811935482027474	0.00880354361098005	0.04276476657513	yes
ENSG00000110921	chr12_110446400_110447200	chr12_110450000_110453400	0.034637090751175	0.369632116687937	0.833404096633794	no
ENSG00000110921	chr12_110446400_110447200	chr12_110516600_110518200	0.0987849404710376	0.010340993210536	0.0486924110348714	yes
ENSG00000110921	chr12_110446400_110447200	chr12_110538000_110539200	0.0448232129312554	0.245545621604403	0.610229936998615	no
ENSG00000110921	chr12_110446400_110447200	chr12_110602400_110604200	-0.0156865380874942	0.684586471113058	0.966095228757654	no
ENSG00000110921	chr12_110446400_110447200	chr12_110744400_110745600	-0.00735603235913247	0.848933159669602	0.966095228757654	no
ENSG00000110921	chr12_110446400_110447200	chr12_110749800_110753200	-0.0196386307190527	0.611052181024972	0.966095228757654	no
ENSG00000110921	chr12_110446400_110447200	chr12_110754000_110755000	-0.0104185391988258	0.787325534568986	0.966095228757654	no
ENSG00000110921	chr12_110446400_110447200	chr12_110808000_110809800	0.0868883203614031	0.0241865963595999	0.0965395207631718	no
ENSG00000110921	chr12_110446400_110447200	chr12_110822200_110823600	0.144248718869315	0.00017345664220548	0.0017209406756885	yes
ENSG00000110921	chr12_110446400_110447200	chr12_110888200_110888600	0.0417789172608752	0.279120742557882	0.674180577782733	no
ENSG00000110921	chr12_110446400_110447200	chr12_110893200_110896400	0.169060579465591	1.03640425432775e-05	0.000163515531379406	yes
ENSG00000110921	chr12_110446400_110447200	chr12_110967400_110969200	0.13565806248471	0.000417040423815509	0.00355500372149673	yes
ENSG00000110921	chr12_110446400_110447200	chr12_110969600_110980800	0.0999307277645158	0.00948377535150094	0.0454092806079419	yes
ENSG00000110921	chr12_110446400_110447200	chr12_110981200_110982400	0.0253038655285554	0.512259371597587	0.966095228757654	no
ENSG00000110921	chr12_110446400_110447200	chr12_110999800_111002000	-0.0210265102793365	0.586082971561734	0.966095228757654	no
ENSG00000111229	chr12_110446400_110447200	chr12_110450000_110453400	0.0571650014173943	0.00165594695446369	0.0110151500761724	yes
ENSG00000111229	chr12_110446400_110447200	chr12_110516600_110518200	0.0739121751206879	4.70678716347609e-05	0.000582359007807837	yes
ENSG00000111229	chr12_110446400_110447200	chr12_110538000_110539200	0.0525645095259707	0.00382395173512965	0.0217790255294238	yes
ENSG00000111229	chr12_110446400_110447200	chr12_110602400_110604200	0.0168298774913541	0.354716655092996	0.808665183812233	no
ENSG00000111229	chr12_110446400_110447200	chr12_110744400_110745600	-0.0100000217392013	0.582402666187112	0.966095228757654	no
ENSG00000111229	chr12_110446400_110447200	chr12_110749800_110753200	-0.0158324097560498	0.383961026150431	0.85642074419113	no
ENSG00000111229	chr12_110446400_110447200	chr12_110754000_110755000	-0.00690187956171427	0.70430638071806	0.966095228757654	no
ENSG00000111229	chr12_110446400_110447200	chr12_110808000_110809800	0.0733063348816801	5.43054184639925e-05	0.000656293488827345	yes
ENSG00000111229	chr12_110446400_110447200	chr12_110822200_110823600	-0.0119982609655158	0.509404986573288	0.966095228757654	no
ENSG00000111229	chr12_110446400_110447200	chr12_110888200_110888600	0.0165829528493457	0.361821913171487	0.820538492711967	no
ENSG00000111229	chr12_110446400_110447200	chr12_110893200_110896400	0.0533220071093084	0.00334548149403578	0.0195395327381056	yes
ENSG00000111229	chr12_110446400_110447200	chr12_110967400_110969200	0.108232419325998	2.38934919637409e-09	1.20966923392432e-07	yes
ENSG00000111229	chr12_110446400_110447200	chr12_110969600_110980800	0.0916026604618789	4.47600948357392e-07	1.12997144652764e-05	yes
ENSG00000111229	chr12_110446400_110447200	chr12_110981200_110982400	0.0263621328523655	0.147111583412565	0.407410546592418	no
ENSG00000111229	chr12_110446400_110447200	chr12_110982800_110984000	-0.00359961660033367	0.84309946901355	0.966095228757654	no
ENSG00000111229	chr12_110446400_110447200	chr12_110999800_111002000	0.0388950409037453	0.0323946809436906	0.122031343969584	no
ENSG00000111229	chr12_110446400_110447200	chr12_111022800_111023400	-0.00359961660033367	0.84309946901355	0.966095228757654	no
ENSG00000111229	chr12_110446400_110447200	chr12_111028000_111029800	0.0603773155017505	0.00089067476762217	0.00663447030320154	yes
ENSG00000111229	chr12_110446400_110447200	chr12_111037000_111037400	0.0629964390046409	0.000525540288042507	0.00430003576751865	yes
ENSG00000111229	chr12_110446400_110447200	chr12_111065600_111066000	-0.00720997387780511	0.691769112148753	0.966095228757654	no
ENSG00000111229	chr12_110446400_110447200	chr12_111085200_111088200	0.0398332857994117	0.0284404270096951	0.109943315253157	no
ENSG00000111229	chr12_110446400_110447200	chr12_111095400_111098600	-0.00690187956171427	0.70430638071806	0.966095228757654	no
ENSG00000111229	chr12_110446400_110447200	chr12_111107400_111111400	0.0110727120098145	0.542612719830277	0.966095228757654	no
ENSG00000111229	chr12_110446400_110447200	chr12_111114000_111115400	0.0377387646554246	0.0379071943533366	0.138455854426796	no
ENSG00000111229	chr12_110446400_110447200	chr12_111131800_111132600	0.0820881359163252	6.1443599120896e-06	0.000105179701675952	yes
ENSG00000111229	chr12_110446400_110447200	chr12_111156200_111156600	0.0292624739704643	0.107532922404595	0.317771162700958	no
ENSG00000111229	chr12_110446400_110447200	chr12_111163200_111167000	0.0305610544343518	0.09279520231645	0.282611105048681	no
ENSG00000111229	chr12_110446400_110447200	chr12_111213800_111215200	0.0769358193834756	2.26827609057533e-05	0.000316130251530801	yes
ENSG00000111229	chr12_110446400_110447200	chr12_111216600_111217000	0.0674884711160983	0.000203057765556923	0.00196107252708326	yes
ENSG00000111229	chr12_110446400_110447200	chr12_111344000_111345400	0.071152063689539	8.9524506268785e-05	0.000994928650325312	yes
ENSG00000111229	chr12_110446400_110447200	chr12_111350400_111352400	0.00951629577426351	0.600780575255262	0.966095228757654	no
ENSG00000111229	chr12_110446400_110447200	chr12_111834800_111835600	0.028046260942101	0.12296057197381	0.353406439560413	no
ENSG00000111229	chr12_110446400_110447200	chr12_111836600_111838400	0.0144885976125553	0.42561535440018	0.919258414523865	no
ENSG00000111229	chr12_110446400_110447200	chr12_111840600_111842200	0.0919097639430014	4.09461105964326e-07	1.04709309408174e-05	yes
ENSG00000111229	chr12_110446400_110447200	chr12_111843200_111843800	0.0526045875376327	0.00379715667931189	0.0216534663646254	yes
ENSG00000111229	chr12_110446400_110447200	chr12_111848200_111848800	0.0528519416690757	0.00363552282515157	0.0209026693048672	yes
ENSG00000111229	chr12_110446400_110447200	chr12_111851600_111853000	-0.00750562396926544	0.679817066371804	0.966095228757654	no
ENSG00000111229	chr12_110446400_110447200	chr12_111862000_111867400	0.0359574776609912	0.0479500940110531	0.166980855317011	no
ENSG00000111229	chr12_110446400_110447200	chr12_111868800_111872000	0.0181382976829432	0.318550470714724	0.746002567963525	no
ENSG00000111231	chr12_110446400_110447200	chr12_110450000_110453400	-0.0117456195172367	0.761704541380134	0.966095228757654	no
ENSG00000111231	chr12_110446400_110447200	chr12_110516600_110518200	0.130410602307557	0.000721656272407582	0.00558021841797524	yes
ENSG00000111231	chr12_110446400_110447200	chr12_110538000_110539200	-0.0149604596297816	0.699310942023416	0.966095228757654	no
ENSG00000111231	chr12_110446400_110447200	chr12_110602400_110604200	-0.00797515620867147	0.836872767248972	0.966095228757654	no
ENSG00000111231	chr12_110446400_110447200	chr12_110744400_110745600	-0.00601503759398496	0.876593002448243	0.966095228757654	no
ENSG00000111231	chr12_110446400_110447200	chr12_110749800_110753200	-0.0109178954072981	0.7780416229084	0.966095228757654	no
ENSG00000111231	chr12_110446400_110447200	chr12_110754000_110755000	-0.00520526309967798	0.893099372930981	0.966095228757654	no
ENSG00000111231	chr12_110446400_110447200	chr12_110808000_110809800	-0.0152808053514485	0.693195343640182	0.966095228757654	no
ENSG00000111231	chr12_110446400_110447200	chr12_110822200_110823600	-0.00601503759398496	0.876593002448243	0.966095228757654	no
ENSG00000111231	chr12_110446400_110447200	chr12_110888200_110888600	0.0406950474333479	0.293237544197996	0.700260728558093	no
ENSG00000111231	chr12_110446400_110447200	chr12_110893200_110896400	-0.0109178954072981	0.7780416229084	0.966095228757654	no
ENSG00000111231	chr12_110446400_110447200	chr12_110967400_110969200	-0.00424689236202045	0.912694020788365	0.966095228757654	no
ENSG00000111231	chr12_110446400_110447200	chr12_110969600_110980800	0.0406950474333479	0.293237544197996	0.700260728558093	no
ENSG00000111231	chr12_110446400_110447200	chr12_110981200_110982400	-0.0159049951516833	0.681336598079684	0.966095228757654	no
ENSG00000111231	chr12_110446400_110447200	chr12_110999800_111002000	0.119218038099953	0.0020094319293475	0.0128981435849799	yes
ENSG00000111231	chr12_110446400_110447200	chr12_111022800_111023400	-0.00300075778702392	0.938249868692089	0.966095228757654	no
ENSG00000111231	chr12_110446400_110447200	chr12_111028000_111029800	-0.012140108654269	0.753955007053666	0.966095228757654	no
ENSG00000111231	chr12_110446400_110447200	chr12_111037000_111037400	0.218391050145342	1.14877441390187e-08	4.78990636988587e-07	yes
ENSG00000111231	chr12_110446400_110447200	chr12_111065600_111066000	-0.00424689236202045	0.912694020788365	0.966095228757654	no
ENSG00000111231	chr12_110446400_110447200	chr12_111085200_111088200	-0.0128962941777986	0.739169646947026	0.966095228757654	no
ENSG00000111231	chr12_110446400_110447200	chr12_111095400_111098600	-0.00300075778702392	0.938249868692089	0.966095228757654	no
ENSG00000111231	chr12_110446400_110447200	chr12_111107400_111111400	-0.0205781108612171	0.595200890761319	0.966095228757654	no
ENSG00000111231	chr12_110446400_110447200	chr12_111114000_111115400	0.0499017588607898	0.197363255400028	0.514045414758894	no
ENSG00000111231	chr12_110446400_110447200	chr12_111131800_111132600	-0.00520526309967798	0.893099372930981	0.966095228757654	no
ENSG00000111231	chr12_110446400_110447200	chr12_111156200_111156600	-0.00673007858691348	0.862061821729442	0.966095228757654	no
ENSG00000111231	chr12_110446400_110447200	chr12_111163200_111167000	0.142439325884246	0.000218875806675323	0.00208629450279883	yes
ENSG00000111231	chr12_110446400_110447200	chr12_111213800_111215200	0.0545456519216824	0.158765378227638	0.432765778038081	no
ENSG00000111231	chr12_110446400_110447200	chr12_111216600_111217000	0.350899481411939	8.10671218304544e-21	3.6615227636634e-18	yes
ENSG00000111231	chr12_110446400_110447200	chr12_111344000_111345400	-0.0149604596297816	0.699310942023416	0.966095228757654	no
ENSG00000111231	chr12_110446400_110447200	chr12_111350400_111352400	-0.0267237718500689	0.490167835598808	0.966095228757654	no
ENSG00000111231	chr12_110446400_110447200	chr12_111834800_111835600	0.0768812559928162	0.0468382008721274	0.163890936708629	no
ENSG00000111231	chr12_110446400_110447200	chr12_111836600_111838400	-0.0170958099237536	0.658931365253995	0.966095228757654	no
ENSG00000111231	chr12_110446400_110447200	chr12_111840600_111842200	0.0610209282124753	0.114835455239865	0.334763828507926	no
ENSG00000111231	chr12_110446400_110447200	chr12_111843200_111843800	0.118835361826832	0.0020780201263604	0.0132570424049964	yes
ENSG00000111231	chr12_110446400_110447200	chr12_111848200_111848800	0.218391050145342	1.14877441390187e-08	4.78990636988587e-07	yes
ENSG00000111231	chr12_110446400_110447200	chr12_111851600_111853000	-0.00424689236202045	0.912694020788365	0.966095228757654	no
ENSG00000111231	chr12_110446400_110447200	chr12_111862000_111867400	0.114761964622387	0.00295291130875906	0.0176511506081479	yes
ENSG00000111231	chr12_110446400_110447200	chr12_111868800_111872000	-0.00905666825703452	0.815126457332373	0.966095228757654	no
ENSG00000111231	chr12_110446400_110447200	chr12_111872600_111888800	0.0452252568107592	0.24274100168698	0.604728818823448	no
ENSG00000111237	chr12_110446400_110447200	chr12_110450000_110453400	0.0440436622596742	0.0255622639544743	0.100930339208467	no
ENSG00000111237	chr12_110446400_110447200	chr12_110516600_110518200	0.0543517845128583	0.00585005447910487	0.0307465477730132	yes
ENSG00000111237	chr12_110446400_110447200	chr12_110538000_110539200	0.0267796342725495	0.174723716196007	0.466870297238944	no
ENSG00000111237	chr12_110446400_110447200	chr12_110602400_110604200	0.0168725640859831	0.392549931789719	0.869805934244153	no
ENSG00000111237	chr12_110446400_110447200	chr12_110744400_110745600	-0.00775829427053054	0.694228930995272	0.966095228757654	no
ENSG00000111237	chr12_110446400_110447200	chr12_110749800_110753200	-0.0163830929810004	0.406428370047162	0.891056379601322	no
ENSG00000111237	chr12_110446400_110447200	chr12_110754000_110755000	-0.00775829427053054	0.694228930995272	0.966095228757654	no
ENSG00000111237	chr12_110446400_110447200	chr12_110808000_110809800	0.0456103282145182	0.0207610635094195	0.0853939268361386	no
ENSG00000111237	chr12_110446400_110447200	chr12_110822200_110823600	0.0789553563440948	6.15041932205109e-05	0.000728210912858757	yes
ENSG00000111237	chr12_110446400_110447200	chr12_110888200_110888600	0.0259963469547529	0.187680908739263	0.494055448078263	no
ENSG00000111237	chr12_110446400_110447200	chr12_110893200_110896400	0.060404259492456	0.00218755558843759	0.013826833156714	yes
ENSG00000111237	chr12_110446400_110447200	chr12_110967400_110969200	0.0502008424428073	0.0109181738620681	0.0508652125674283	no
ENSG00000111237	chr12_110446400_110447200	chr12_110969600_110980800	0.0411406188798924	0.0370240432635718	0.135878191564808	no
ENSG00000111237	chr12_110446400_110447200	chr12_110981200_110982400	0.00941941910486673	0.633150427670984	0.966095228757654	no
ENSG00000111237	chr12_110446400_110447200	chr12_110982800_110984000	-0.00424359495041565	0.829746996085604	0.966095228757654	no
ENSG00000111237	chr12_110446400_110447200	chr12_110999800_111002000	0.01348428493996	0.494425768583758	0.966095228757654	no
ENSG00000111237	chr12_110446400_110447200	chr12_111022800_111023400	-0.0049010360902105	0.803871767521196	0.966095228757654	no
ENSG00000111237	chr12_110446400_110447200	chr12_111028000_111029800	0.0433725601784877	0.0278961179873768	0.108249623777189	no
ENSG00000111237	chr12_110446400_110447200	chr12_111037000_111037400	0.0557976958426816	0.00466205354373176	0.0255824364856478	yes
ENSG00000111237	chr12_110446400_110447200	chr12_111065600_111066000	-0.00600485943562156	0.760920674178126	0.966095228757654	no
ENSG00000111237	chr12_110446400_110447200	chr12_111085200_111088200	0.0420708787135448	0.0329496005895255	0.123721908747432	no
ENSG00000111237	chr12_110446400_110447200	chr12_111095400_111098600	-0.00548059295837335	0.781237672961679	0.966095228757654	no
ENSG00000111237	chr12_110446400_110447200	chr12_111107400_111111400	0.0275278475483438	0.162981376285278	0.441857361932724	no
ENSG00000111237	chr12_110446400_110447200	chr12_111114000_111115400	0.0822196240392655	3.00381699850253e-05	0.000399812436527874	yes
ENSG00000111237	chr12_110446400_110447200	chr12_111131800_111132600	-0.0081385573948924	0.680052389668829	0.966095228757654	no
ENSG00000111237	chr12_110446400_110447200	chr12_111156200_111156600	-0.00775829427053054	0.694228930995272	0.966095228757654	no
ENSG00000111237	chr12_110446400_110447200	chr12_111163200_111167000	0.00638533793638446	0.746277540318202	0.966095228757654	no
ENSG00000111237	chr12_110446400_110447200	chr12_111213800_111215200	0.0160369921875821	0.416416034753988	0.905936174233591	no
ENSG00000111237	chr12_110446400_110447200	chr12_111216600_111217000	0.0889704137894836	6.26816790086149e-06	0.000106965678856705	yes
ENSG00000111237	chr12_110446400_110447200	chr12_111344000_111345400	0.0155245722992168	0.431466100248059	0.927528692093477	no
ENSG00000111237	chr12_110446400_110447200	chr12_111350400_111352400	0.0142420997132092	0.470484488582537	0.966095228757654	no
ENSG00000111237	chr12_110446400_110447200	chr12_111834800_111835600	0.0487840167498727	0.01338404668149	0.0599410856490053	no
ENSG00000111237	chr12_110446400_110447200	chr12_111836600_111838400	0.0313360017834593	0.112240887790412	0.328757693208031	no
ENSG00000111237	chr12_110446400_110447200	chr12_111840600_111842200	0.0686383538057384	0.000497596367382607	0.00411011914611233	yes
ENSG00000111237	chr12_110446400_110447200	chr12_111843200_111843800	0.0592996472256828	0.00263501738071753	0.0160838291575393	yes
ENSG00000111237	chr12_110446400_110447200	chr12_111848200_111848800	0.0230151776776838	0.243474925056915	0.60617101922503	no
ENSG00000111237	chr12_110446400_110447200	chr12_111851600_111853000	-0.00693652030210624	0.725227364526901	0.966095228757654	no
ENSG00000111237	chr12_110446400_110447200	chr12_111862000_111867400	0.0813636293636234	3.63419994957364e-05	0.000468964784824946	yes
ENSG00000111237	chr12_110446400_110447200	chr12_111868800_111872000	0.0106271971147514	0.590231458715343	0.966095228757654	no
ENSG00000111237	chr12_110446400_110447200	chr12_111872600_111888800	0.0895565926587481	5.44116896505138e-06	9.48380582519148e-05	yes
ENSG00000122970	chr12_110446400_110447200	chr12_110450000_110453400	-0.0254980455282979	0.476459071664961	0.966095228757654	no
ENSG00000122970	chr12_110446400_110447200	chr12_110516600_110518200	0.0295967895776277	0.408515118747575	0.894162404153736	no
ENSG00000122970	chr12_110446400_110447200	chr12_110538000_110539200	0.0311623840223649	0.384163537545286	0.856732344619498	no
ENSG00000122970	chr12_110446400_110447200	chr12_110602400_110604200	-0.0199571296877739	0.577357191419785	0.966095228757654	no
ENSG00000122970	chr12_110446400_110447200	chr12_110744400_110745600	-0.0123130052892898	0.731006963367858	0.966095228757654	no
ENSG00000122970	chr12_110446400_110447200	chr12_110749800_110753200	-0.0254980455282979	0.476459071664961	0.966095228757654	no
ENSG00000122970	chr12_110446400_110447200	chr12_110754000_110755000	-0.0110060066386026	0.758621245740472	0.966095228757654	no
ENSG00000122970	chr12_110446400_110447200	chr12_110808000_110809800	0.0163153793282342	0.648715010771085	0.966095228757654	no
ENSG00000122970	chr12_110446400_110447200	chr12_110822200_110823600	0.0633866436030698	0.076476429152839	0.242294316705691	no
ENSG00000122970	chr12_110446400_110447200	chr12_110888200_110888600	0.14057666324707	7.99875801459086e-05	0.000906155954033785	yes
ENSG00000122970	chr12_110446400_110447200	chr12_110893200_110896400	0.0865464392621134	0.0154830038335853	0.0674273168338846	no
ENSG00000122970	chr12_110446400_110447200	chr12_110967400_110969200	-0.00952536161141965	0.790277983672715	0.966095228757654	no
ENSG00000122970	chr12_110446400_110447200	chr12_110969600_110980800	0.0368838347837316	0.302949048283798	0.717998395253372	no
ENSG00000122970	chr12_110446400_110447200	chr12_110981200_110982400	0.116926765670186	0.00105369469018398	0.00761673089668279	yes
ENSG00000122970	chr12_110446400_110447200	chr12_110982800_110984000	-0.00777243805990672	0.828203594172135	0.966095228757654	no
ENSG00000122970	chr12_110446400_110447200	chr12_110999800_111002000	0.0691388693398239	0.0532808313436835	0.181606101178189	no
ENSG00000122970	chr12_110446400_110447200	chr12_111022800_111023400	-0.00777243805990672	0.828203594172135	0.966095228757654	no
ENSG00000122970	chr12_110446400_110447200	chr12_111028000_111029800	0.0311623840223649	0.384163537545286	0.856732344619498	no
ENSG00000122970	chr12_110446400_110447200	chr12_111037000_111037400	-0.0123130052892898	0.731006963367858	0.966095228757654	no
ENSG00000122970	chr12_110446400_110447200	chr12_111065600_111066000	-0.00952536161141965	0.790277983672715	0.966095228757654	no
ENSG00000122970	chr12_110446400_110447200	chr12_111085200_111088200	-0.0221837611080701	0.535628898716516	0.966095228757654	no
ENSG00000122970	chr12_110446400_110447200	chr12_111095400_111098600	-0.0110060066386026	0.758621245740472	0.966095228757654	no
ENSG00000122970	chr12_110446400_110447200	chr12_111107400_111111400	-0.0361054196923001	0.313274402135944	0.736593238298003	no
ENSG00000122970	chr12_110446400_110447200	chr12_111114000_111115400	0.0216389972598656	0.545696466074421	0.966095228757654	no
ENSG00000122970	chr12_110446400_110447200	chr12_111131800_111132600	0.161062188685845	6.00072839736681e-06	0.000103098132295542	yes
ENSG00000122970	chr12_110446400_110447200	chr12_111156200_111156600	-0.0110060066386026	0.758621245740472	0.966095228757654	no
ENSG00000122970	chr12_110446400_110447200	chr12_111163200_111167000	-0.0165623165543505	0.643763085176493	0.966095228757654	no
ENSG00000122970	chr12_110446400_110447200	chr12_111213800_111215200	-0.0311853377269394	0.383813235177176	0.856203904403853	no
ENSG00000122970	chr12_110446400_110447200	chr12_111216600_111217000	-0.00549242400162984	0.878124595879109	0.966095228757654	no
ENSG00000122970	chr12_110446400_110447200	chr12_111344000_111345400	0.0254557698788217	0.47719062857511	0.966095228757654	no
ENSG00000122970	chr12_110446400_110447200	chr12_111350400_111352400	0.0198297941473903	0.579788982244653	0.966095228757654	no
ENSG00000122986	chr12_110446400_110447200	chr12_110450000_110453400	0.0211612789870854	0.146999436454712	0.407176995828894	no
ENSG00000122986	chr12_110446400_110447200	chr12_110516600_110518200	0.0434929149258998	0.00286646052925544	0.0172281923399888	no
ENSG00000122986	chr12_110446400_110447200	chr12_110538000_110539200	-0.00444152520589096	0.760860246903711	0.966095228757654	no
ENSG00000122986	chr12_110446400_110447200	chr12_110602400_110604200	0.00574295189187837	0.693926841406025	0.966095228757654	no
ENSG00000122986	chr12_110446400_110447200	chr12_110744400_110745600	-0.00819363667433318	0.574478621747866	0.966095228757654	no
ENSG00000122986	chr12_110446400_110447200	chr12_110749800_110753200	-0.0145480242935873	0.318794858663701	0.746440052301726	no
ENSG00000122986	chr12_110446400_110447200	chr12_110754000_110755000	0.0175959360197877	0.227882152007458	0.575537318519262	no
ENSG00000122986	chr12_110446400_110447200	chr12_110808000_110809800	0.0539107942638406	0.000218285611293749	0.00208155817133584	yes
ENSG00000122986	chr12_110446400_110447200	chr12_110822200_110823600	0.00899704782703194	0.537548966905473	0.966095228757654	no
ENSG00000122986	chr12_110446400_110447200	chr12_110888200_110888600	0.0288764311022584	0.0478010199203691	0.166566052893503	no
ENSG00000122986	chr12_110446400_110447200	chr12_110893200_110896400	0.0724539931542216	6.64877604765232e-07	1.58632997025782e-05	yes
ENSG00000122986	chr12_110446400_110447200	chr12_110967400_110969200	0.0239047947061541	0.101363398757211	0.30318590992865	no
ENSG00000122986	chr12_110446400_110447200	chr12_110969600_110980800	0.0754909022624014	2.21517129065319e-07	6.19274986129309e-06	yes
ENSG00000122986	chr12_110446400_110447200	chr12_110981200_110982400	0.0323171795508728	0.0267551323507218	0.104690610023572	no
