## Supplementary Data 2 for "Widespread enhancer co-activity identified by multimodal single cell analysis": supplementary_data_2.tsv (part 62 of 272)

gene	enh1	enh2	corr	pval	fdr	significant
ENSG00000122986	chr12_110446400_110447200	chr12_110982800_110984000	-0.00392769783124156	0.787820796318591	0.966095228757654	no
ENSG00000122986	chr12_110446400_110447200	chr12_110999800_111002000	0.0224420048659568	0.124047804951136	0.35590113961637	no
ENSG00000122986	chr12_110446400_110447200	chr12_111022800_111023400	-0.0045362817153351	0.755918844680311	0.966095228757654	no
ENSG00000122986	chr12_110446400_110447200	chr12_111028000_111029800	0.0204407191235224	0.161267777204598	0.438173368902172	no
ENSG00000122986	chr12_110446400_110447200	chr12_111037000_111037400	0.014750327805448	0.312111062766627	0.734510196425628	no
ENSG00000122986	chr12_110446400_110447200	chr12_111065600_111066000	-0.00424285069177854	0.77125230634194	0.966095228757654	no
ENSG00000122986	chr12_110446400_110447200	chr12_111085200_111088200	-0.00509580784457849	0.726949698207332	0.966095228757654	no
ENSG00000122986	chr12_110446400_110447200	chr12_111095400_111098600	-0.00621620024437088	0.670136066276003	0.966095228757654	no
ENSG00000122986	chr12_110446400_110447200	chr12_111107400_111111400	0.0189131089879252	0.194936735551716	0.509034147981531	no
ENSG00000122986	chr12_110446400_110447200	chr12_111114000_111115400	0.065037691231792	8.14456509355175e-06	0.000133433697570933	yes
ENSG00000122986	chr12_110446400_110447200	chr12_111131800_111132600	-0.00770396951949151	0.597560086691147	0.966095228757654	no
ENSG00000122986	chr12_110446400_110447200	chr12_111156200_111156600	-0.00819363667433318	0.574478621747866	0.966095228757654	no
ENSG00000122986	chr12_110446400_110447200	chr12_111163200_111167000	0.000337924326920165	0.981525969960493	0.98363506814926	no
ENSG00000122986	chr12_110446400_110447200	chr12_111213800_111215200	0.0161632064502104	0.268019325353332	0.65339393469894	no
ENSG00000122986	chr12_110446400_110447200	chr12_111216600_111217000	0.0400424344659383	0.00605187596121735	0.0316030120603862	no
ENSG00000122986	chr12_110446400_110447200	chr12_111344000_111345400	0.0295533191768363	0.0428113579027487	0.152593717487747	no
ENSG00000122986	chr12_110446400_110447200	chr12_111350400_111352400	0.0301418814046371	0.0388376233999205	0.141162009939198	no
ENSG00000122986	chr12_110446400_110447200	chr12_111834800_111835600	0.0264330130725528	0.0700472724328879	0.22592122075099	no
ENSG00000122986	chr12_110446400_110447200	chr12_111836600_111838400	0.00538560327049005	0.712094750010337	0.966095228757654	no
ENSG00000122986	chr12_110446400_110447200	chr12_111840600_111842200	0.0192947741452805	0.186077340599974	0.490681749277678	no
ENSG00000122986	chr12_110446400_110447200	chr12_111843200_111843800	0.0706201849601255	1.26479341299756e-06	2.74601640395699e-05	yes
ENSG00000122986	chr12_110446400_110447200	chr12_111848200_111848800	0.0446823318641521	0.00218888934222852	0.0138336531700472	no
ENSG00000122986	chr12_110446400_110447200	chr12_111851600_111853000	-0.00578573214780312	0.691763350381787	0.966095228757654	no
ENSG00000122986	chr12_110446400_110447200	chr12_111862000_111867400	0.0385083079138729	0.00829766297725879	0.0407690935288345	no
ENSG00000122986	chr12_110446400_110447200	chr12_111868800_111872000	-0.0122799458560838	0.40006828734887	0.881357785566116	no
ENSG00000122986	chr12_110446400_110447200	chr12_111872600_111888800	0.0302938696337256	0.0378638926280661	0.138328416853599	no
ENSG00000122986	chr12_110446400_110447200	chr12_112000000_112001000	0.0152735054869226	0.295257138121593	0.703970118050002	no
ENSG00000122986	chr12_110446400_110447200	chr12_112016200_112016600	0.0169769746445978	0.244663489217167	0.608517408829611	no
ENSG00000139428	chr12_110446400_110447200	chr12_110450000_110453400	-0.0153403310943774	0.750813140129661	0.966095228757654	no
ENSG00000139428	chr12_110446400_110447200	chr12_110516600_110518200	0.107383451328629	0.025793032510463	0.101663121264854	no
ENSG00000139428	chr12_110446400_110447200	chr12_110538000_110539200	-0.0158978248176416	0.74207275292761	0.966095228757654	no
ENSG00000139428	chr12_110446400_110447200	chr12_110602400_110604200	-0.00700934579439252	0.884634300330345	0.966095228757654	no
ENSG00000139428	chr12_110446400_110447200	chr12_110744400_110745600	-0.00700934579439252	0.884634300330345	0.966095228757654	no
ENSG00000139428	chr12_110446400_110447200	chr12_110749800_110753200	-0.0122265456043788	0.800189397567254	0.966095228757654	no
ENSG00000139428	chr12_110446400_110447200	chr12_110754000_110755000	-0.00700934579439252	0.884634300330345	0.966095228757654	no
ENSG00000139428	chr12_110446400_110447200	chr12_110808000_110809800	-0.0164389731387364	0.733620204415516	0.966095228757654	no
ENSG00000139428	chr12_110446400_110447200	chr12_110822200_110823600	-0.00810316721517124	0.866787567068049	0.966095228757654	no
ENSG00000139428	chr12_110446400_110447200	chr12_110888200_110888600	-0.026033602292283	0.58989140829323	0.966095228757654	no
ENSG00000139428	chr12_110446400_110447200	chr12_110893200_110896400	0.19525255256229	4.48187613546454e-05	0.000558947951963492	yes
ENSG00000139428	chr12_110446400_110447200	chr12_110967400_110969200	-0.00700934579439252	0.884634300330345	0.966095228757654	no
ENSG00000139428	chr12_110446400_110447200	chr12_110969600_110980800	0.0665913595413656	0.167589773810553	0.451738383795093	no
ENSG00000139428	chr12_110446400_110447200	chr12_110981200_110982400	-0.0189476983403187	0.694868122819933	0.966095228757654	no
ENSG00000139428	chr12_110446400_110447200	chr12_110999800_111002000	-0.010757338495706	0.823779878843043	0.966095228757654	no
ENSG00000139433	chr12_110446400_110447200	chr12_110450000_110453400	-0.0232086993771924	0.599249422508487	0.966095228757654	no
ENSG00000139433	chr12_110446400_110447200	chr12_110516600_110518200	0.0930696832303182	0.0347259287088388	0.129037918308915	no
ENSG00000139433	chr12_110446400_110447200	chr12_110538000_110539200	-0.0209983982770198	0.634484794968752	0.966095228757654	no
ENSG00000139433	chr12_110446400_110447200	chr12_110602400_110604200	-0.0136382217593211	0.757501960502221	0.966095228757654	no
ENSG00000139433	chr12_110446400_110447200	chr12_110744400_110745600	-0.0124377243608376	0.778264105171023	0.966095228757654	no
ENSG00000139433	chr12_110446400_110447200	chr12_110749800_110753200	-0.020214398892031	0.647189692478363	0.966095228757654	no
ENSG00000139433	chr12_110446400_110447200	chr12_110754000_110755000	-0.0136382217593211	0.757501960502221	0.966095228757654	no
ENSG00000139433	chr12_110446400_110447200	chr12_110808000_110809800	0.0511111820472315	0.246931075271546	0.612941068939499	no
ENSG00000139433	chr12_110446400_110447200	chr12_110822200_110823600	0.0961157578789694	0.0291860008023901	0.112253306187718	no
ENSG00000139433	chr12_110446400_110447200	chr12_110888200_110888600	0.015714588907391	0.722008180445246	0.966095228757654	no
ENSG00000139433	chr12_110446400_110447200	chr12_110893200_110896400	0.120860068546598	0.00602973640555176	0.0315071223458753	yes
ENSG00000139433	chr12_110446400_110447200	chr12_110969600_110980800	0.0534166685301186	0.226226847106446	0.572263647495557	no
ENSG00000139433	chr12_110446400_110447200	chr12_110981200_110982400	0.040900669978564	0.354281694667942	0.807941198483727	no
ENSG00000139433	chr12_110446400_110447200	chr12_110982800_110984000	-0.00784327295283972	0.859066642447604	0.966095228757654	no
ENSG00000139433	chr12_110446400_110447200	chr12_110999800_111002000	0.0798857494675457	0.070080995261776	0.226007564034405	no
ENSG00000139433	chr12_110446400_110447200	chr12_111022800_111023400	-0.00554063389281246	0.900181217649477	0.966095228757654	no
ENSG00000139433	chr12_110446400_110447200	chr12_111028000_111029800	-0.0217571317288168	0.622290689972506	0.966095228757654	no
ENSG00000139433	chr12_110446400_110447200	chr12_111037000_111037400	0.132688532533395	0.00255107447186068	0.0156693724674655	yes
ENSG00000139433	chr12_110446400_110447200	chr12_111065600_111066000	-0.00554063389281246	0.900181217649477	0.966095228757654	no
ENSG00000139433	chr12_110446400_110447200	chr12_111085200_111088200	-0.020214398892031	0.647189692478363	0.966095228757654	no
ENSG00000139433	chr12_110446400_110447200	chr12_111095400_111098600	-0.00784327295283972	0.859066642447604	0.966095228757654	no
ENSG00000139433	chr12_110446400_110447200	chr12_111107400_111111400	-0.0312414204656498	0.479298926623565	0.966095228757654	no
ENSG00000139433	chr12_110446400_110447200	chr12_111114000_111115400	0.0595120441952795	0.177511472399723	0.472762150795459	no
ENSG00000139433	chr12_110446400_110447200	chr12_111131800_111132600	0.196714743589744	6.880983344458e-06	0.000115737192405578	yes
ENSG00000139433	chr12_110446400_110447200	chr12_111156200_111156600	0.196714743589744	6.880983344458e-06	0.000115737192405578	yes
ENSG00000139433	chr12_110446400_110447200	chr12_111163200_111167000	-0.0147454549860773	0.738505833287308	0.966095228757654	no
ENSG00000139433	chr12_110446400_110447200	chr12_111213800_111215200	0.124874833013941	0.00453841567805154	0.0250311783908369	yes
ENSG00000139433	chr12_110446400_110447200	chr12_111216600_111217000	0.244612075216689	1.87353314343958e-08	7.32880353908042e-07	yes
ENSG00000139436	chr12_110446400_110447200	chr12_110450000_110453400	0.0204032129381469	0.411981673821212	0.899403183342265	no
ENSG00000139436	chr12_110446400_110447200	chr12_110516600_110518200	0.0195635347369138	0.431491864648105	0.927563766207233	no
ENSG00000139436	chr12_110446400_110447200	chr12_110538000_110539200	-0.0177225677712193	0.476090467326004	0.966095228757654	no
ENSG00000139436	chr12_110446400_110447200	chr12_110602400_110604200	-0.0130066622765208	0.600999050261639	0.966095228757654	no
ENSG00000139436	chr12_110446400_110447200	chr12_110744400_110745600	-0.0074720162871602	0.763855282607226	0.966095228757654	no
ENSG00000139436	chr12_110446400_110447200	chr12_110749800_110753200	-0.0132790324563416	0.593399218733959	0.966095228757654	no
ENSG00000139436	chr12_110446400_110447200	chr12_110754000_110755000	-0.00792773096061534	0.749919770267061	0.966095228757654	no
ENSG00000139436	chr12_110446400_110447200	chr12_110808000_110809800	0.0736871155728132	0.00301036644430706	0.0179285326521319	yes
ENSG00000139436	chr12_110446400_110447200	chr12_110822200_110823600	0.029111658645884	0.241718031555416	0.60276053875011	no
ENSG00000139436	chr12_110446400_110447200	chr12_110888200_110888600	0.0120233473287511	0.628794119819724	0.966095228757654	no
ENSG00000139436	chr12_110446400_110447200	chr12_110893200_110896400	0.0311192300653483	0.210761522151848	0.541316044864203	no
ENSG00000139436	chr12_110446400_110447200	chr12_110967400_110969200	0.0827935206254916	0.000854531047001452	0.00641353002029867	yes
ENSG00000139436	chr12_110446400_110447200	chr12_110969600_110980800	0.0512125333263024	0.0393613736281299	0.142681316950728	no
ENSG00000139436	chr12_110446400_110447200	chr12_110981200_110982400	0.0337370398664624	0.174842139721491	0.467115606075004	no
ENSG00000139436	chr12_110446400_110447200	chr12_110982800_110984000	-0.00263603594469463	0.915595116368057	0.966095228757654	no
ENSG00000139436	chr12_110446400_110447200	chr12_110999800_111002000	-0.0118585435417534	0.633505921381058	0.966095228757654	no
ENSG00000139436	chr12_110446400_110447200	chr12_111022800_111023400	-0.00372907033231274	0.880819459087616	0.966095228757654	no
ENSG00000139436	chr12_110446400_110447200	chr12_111028000_111029800	0.051838694644416	0.0370135607232237	0.135849327391812	no
ENSG00000139436	chr12_110446400_110447200	chr12_111037000_111037400	-0.00953980488465955	0.701302019360162	0.966095228757654	no
ENSG00000139436	chr12_110446400_110447200	chr12_111065600_111066000	-0.00646694292586512	0.794855421401435	0.966095228757654	no
ENSG00000139436	chr12_110446400_110447200	chr12_111085200_111088200	0.0197532420438819	0.42703777061383	0.921301776694538	no
ENSG00000139436	chr12_110446400_110447200	chr12_111095400_111098600	-0.00527696627870519	0.831977752495556	0.966095228757654	no
ENSG00000139436	chr12_110446400_110447200	chr12_111107400_111111400	0.0433780931873374	0.0810076992190516	0.253640431093497	no
ENSG00000139436	chr12_110446400_110447200	chr12_111114000_111115400	0.0975670870723806	8.41931426288109e-05	0.000945544278543112	yes
ENSG00000139436	chr12_110446400_110447200	chr12_111131800_111132600	-0.00527696627870519	0.831977752495556	0.966095228757654	no
ENSG00000139436	chr12_110446400_110447200	chr12_111156200_111156600	-0.00953980488465955	0.701302019360162	0.966095228757654	no
ENSG00000139436	chr12_110446400_110447200	chr12_111163200_111167000	-0.0138086409393031	0.578749082153613	0.966095228757654	no
ENSG00000139436	chr12_110446400_110447200	chr12_111213800_111215200	0.00115187705445429	0.963061524000141	0.970714171152946	no
ENSG00000139436	chr12_110446400_110447200	chr12_111344000_111345400	0.0467014502716527	0.0602867524245549	0.200445536407784	no
ENSG00000139436	chr12_110446400_110447200	chr12_111350400_111352400	0.0340610518801818	0.170734777924542	0.458415891022635	no
ENSG00000139437	chr12_110446400_110447200	chr12_110450000_110453400	0.0209525549571651	0.484398501295281	0.966095228757654	no
ENSG00000139437	chr12_110446400_110447200	chr12_110516600_110518200	0.100820214333493	0.000743858087654192	0.005720787895954	yes
ENSG00000139437	chr12_110446400_110447200	chr12_110538000_110539200	0.017916680393755	0.549898404721692	0.966095228757654	no
ENSG00000139437	chr12_110446400_110447200	chr12_110602400_110604200	-0.0148336049026296	0.620591644486124	0.966095228757654	no
ENSG00000139437	chr12_110446400_110447200	chr12_110744400_110745600	-0.0111827495882366	0.709021545789421	0.966095228757654	no
ENSG00000139437	chr12_110446400_110447200	chr12_110749800_110753200	-0.0173199635369189	0.563266954948924	0.966095228757654	no
ENSG00000139437	chr12_110446400_110447200	chr12_110754000_110755000	-0.00557629690205698	0.852383806224203	0.966095228757654	no
ENSG00000139437	chr12_110446400_110447200	chr12_110808000_110809800	-0.0236807068665311	0.429343325329288	0.924546648939446	no
ENSG00000139437	chr12_110446400_110447200	chr12_110822200_110823600	0.0569835748624973	0.0570353467576871	0.19178351502577	no
ENSG00000139437	chr12_110446400_110447200	chr12_110888200_110888600	0.0139172436892993	0.642340365606606	0.966095228757654	no
ENSG00000139437	chr12_110446400_110447200	chr12_110893200_110896400	0.158930847738223	9.43172437412423e-08	2.96876712832714e-06	yes
ENSG00000139437	chr12_110446400_110447200	chr12_110967400_110969200	-0.00557629690205698	0.852383806224203	0.966095228757654	no
ENSG00000139437	chr12_110446400_110447200	chr12_110969600_110980800	0.094356128515449	0.00160153925753207	0.0107204594107386	yes
ENSG00000139437	chr12_110446400_110447200	chr12_110981200_110982400	0.0118859459871795	0.691634489442066	0.966095228757654	no
ENSG00000139437	chr12_110446400_110447200	chr12_110982800_110984000	-0.00882879553955141	0.768287897883415	0.966095228757654	no
ENSG00000139437	chr12_110446400_110447200	chr12_110999800_111002000	-0.0199219165115023	0.506150672392117	0.966095228757654	no
ENSG00000139437	chr12_110446400_110447200	chr12_111022800_111023400	-0.00557629690205698	0.852383806224203	0.966095228757654	no
ENSG00000139437	chr12_110446400_110447200	chr12_111028000_111029800	0.0530048715962916	0.0767318438517986	0.242929165899692	no
ENSG00000139437	chr12_110446400_110447200	chr12_111037000_111037400	-0.00882879553955141	0.768287897883415	0.966095228757654	no
ENSG00000139437	chr12_110446400_110447200	chr12_111065600_111066000	-0.00557629690205698	0.852383806224203	0.966095228757654	no
ENSG00000139437	chr12_110446400_110447200	chr12_111085200_111088200	0.0603971269999378	0.0436702163995909	0.155012802895478	no
ENSG00000139437	chr12_110446400_110447200	chr12_111095400_111098600	-0.00789316331461721	0.792248266131883	0.966095228757654	no
ENSG00000139437	chr12_110446400_110447200	chr12_111107400_111111400	0.0271216268690836	0.365363615678277	0.82639412242417	no
ENSG00000139437	chr12_110446400_110447200	chr12_111114000_111115400	0.0488389453392583	0.102956339733847	0.306964737178636	no
ENSG00000139437	chr12_110446400_110447200	chr12_111131800_111132600	0.0948863183777051	0.00150645054935244	0.0101987590591906	yes
ENSG00000139437	chr12_110446400_110447200	chr12_111156200_111156600	-0.0104557871489384	0.727156684205586	0.966095228757654	no
ENSG00000139437	chr12_110446400_110447200	chr12_111163200_111167000	-0.0211124218347761	0.481070352139482	0.966095228757654	no
ENSG00000139437	chr12_110446400_110447200	chr12_111213800_111215200	-0.00217831380741355	0.942053948699166	0.966095228757654	no
ENSG00000139437	chr12_110446400_110447200	chr12_111216600_111217000	-0.00557629690205698	0.852383806224203	0.966095228757654	no
ENSG00000151164	chr12_110446400_110447200	chr12_110450000_110453400	-0.0196089201657986	0.719842780639702	0.966095228757654	no
ENSG00000151164	chr12_110446400_110447200	chr12_110516600_110518200	0.203366632430961	0.00017073219363398	0.00169876768609581	yes
ENSG00000151164	chr12_110446400_110447200	chr12_110538000_110539200	-0.0235444067502428	0.666707144742452	0.966095228757654	no
ENSG00000151164	chr12_110446400_110447200	chr12_110602400_110604200	-0.0127599514589685	0.815465769002953	0.966095228757654	no
ENSG00000151164	chr12_110446400_110447200	chr12_110744400_110745600	-0.0073450032046256	0.893135972658907	0.966095228757654	no
ENSG00000151164	chr12_110446400_110447200	chr12_110749800_110753200	-0.0223021103916161	0.683316345517119	0.966095228757654	no
ENSG00000151164	chr12_110446400_110447200	chr12_110754000_110755000	-0.0104028951818383	0.849099633730442	0.966095228757654	no
ENSG00000151164	chr12_110446400_110447200	chr12_110808000_110809800	0.180977968464584	0.000845140768136867	0.00635589858455946	yes
ENSG00000151164	chr12_110446400_110447200	chr12_110822200_110823600	-0.0165225695483712	0.762493725481162	0.966095228757654	no
ENSG00000151164	chr12_110446400_110447200	chr12_110888200_110888600	-0.0443590060568257	0.416965472722343	0.906742218180536	no
ENSG00000151164	chr12_110446400_110447200	chr12_110893200_110896400	0.295067560590112	3.39046088325877e-08	1.2244271354482e-06	yes
ENSG00000151164	chr12_110446400_110447200	chr12_110967400_110969200	-0.0104028951818383	0.849099633730442	0.966095228757654	no
ENSG00000151164	chr12_110446400_110447200	chr12_110969600_110980800	0.0938896768190316	0.0852535872973956	0.264244932386617	no
ENSG00000151164	chr12_110446400_110447200	chr12_110981200_110982400	0.095219072832192	0.0809043133377187	0.25337764311795	no
ENSG00000151164	chr12_110446400_110447200	chr12_110982800_110984000	-0.0104028951818383	0.849099633730442	0.966095228757654	no
ENSG00000151164	chr12_110446400_110447200	chr12_110999800_111002000	0.321248741188318	1.57813938723412e-09	8.3974072739694e-08	yes
ENSG00000151164	chr12_110446400_110447200	chr12_111022800_111023400	-0.0073450032046256	0.893135972658907	0.966095228757654	no
ENSG00000151164	chr12_110446400_110447200	chr12_111028000_111029800	-0.0290589101409576	0.5950163010559	0.966095228757654	no
ENSG00000151164	chr12_110446400_110447200	chr12_111037000_111037400	0.169080961711665	0.00184046420736303	0.0120078525809999	yes
ENSG00000151164	chr12_110446400_110447200	chr12_111065600_111066000	-0.0073450032046256	0.893135972658907	0.966095228757654	no
ENSG00000151164	chr12_110446400_110447200	chr12_111085200_111088200	-0.0247314267170825	0.650987359483835	0.966095228757654	no
ENSG00000151164	chr12_110446400_110447200	chr12_111095400_111098600	-0.0073450032046256	0.893135972658907	0.966095228757654	no
ENSG00000151164	chr12_110446400_110447200	chr12_111107400_111111400	-0.0329097716430912	0.547133210409107	0.966095228757654	no
ENSG00000151164	chr12_110446400_110447200	chr12_111114000_111115400	0.0938896768190316	0.0852535872973956	0.264244932386617	no
ENSG00000151164	chr12_110446400_110447200	chr12_111131800_111132600	-0.0104028951818383	0.849099633730442	0.966095228757654	no
ENSG00000151164	chr12_110446400_110447200	chr12_111156200_111156600	-0.0147560292426276	0.787242649577718	0.966095228757654	no
ENSG00000151164	chr12_110446400_110447200	chr12_111163200_111167000	-0.0181268882175227	0.740224342247168	0.966095228757654	no
ENSG00000151164	chr12_110446400_110447200	chr12_111213800_111215200	0.0552583129507035	0.311819440506862	0.733975147672111	no
ENSG00000151164	chr12_110446400_110447200	chr12_111216600_111217000	0.405199343455179	9.51513158099153e-15	1.6858330698599e-12	yes
ENSG00000151164	chr12_110446400_110447200	chr12_111344000_111345400	-0.0196089201657986	0.719842780639702	0.966095228757654	no
ENSG00000151164	chr12_110446400_110447200	chr12_111350400_111352400	0.024493267684278	0.654129233745183	0.966095228757654	no
ENSG00000151164	chr12_110446400_110447200	chr12_111834800_111835600	-0.0223021103916161	0.683316345517119	0.966095228757654	no
ENSG00000151164	chr12_110446400_110447200	chr12_111836600_111838400	0.11687957853384	0.031952161948884	0.12069960724443	no
ENSG00000151164	chr12_110446400_110447200	chr12_111840600_111842200	0.084423940702237	0.121906231472692	0.351030957119033	no
ENSG00000151164	chr12_110446400_110447200	chr12_111843200_111843800	0.171969652144013	0.00153041675838108	0.0103328891491196	yes
ENSG00000151164	chr12_110446400_110447200	chr12_111848200_111848800	-0.0104028951818383	0.849099633730442	0.966095228757654	no
ENSG00000151164	chr12_110446400_110447200	chr12_111851600_111853000	-0.0073450032046256	0.893135972658907	0.966095228757654	no
ENSG00000151164	chr12_110446400_110447200	chr12_111862000_111867400	0.101548736974687	0.0625922724400826	0.206503153329886	no
ENSG00000151164	chr12_110446400_110447200	chr12_111868800_111872000	-0.0147560292426276	0.787242649577718	0.966095228757654	no
ENSG00000151164	chr12_110446400_110447200	chr12_111872600_111888800	0.0870664196606543	0.110618491192007	0.324988291952179	no
ENSG00000173093	chr12_110446400_110447200	chr12_110450000_110453400	-0.017622684421256	0.851063853583181	0.966095228757654	no
ENSG00000173093	chr12_110446400_110447200	chr12_110516600_110518200	0.399274704752345	9.00222615401703e-06	0.000145255649371799	yes
ENSG00000173093	chr12_110446400_110447200	chr12_110538000_110539200	-0.00869565217391304	0.926187553852483	0.966095228757654	no
ENSG00000173093	chr12_110446400_110447200	chr12_110602400_110604200	-0.00869565217391304	0.926187553852483	0.966095228757654	no
ENSG00000173093	chr12_110446400_110447200	chr12_110749800_110753200	-0.0236312584967708	0.801199308585326	0.966095228757654	no
ENSG00000173093	chr12_110446400_110447200	chr12_110808000_110809800	-0.00869565217391304	0.926187553852483	0.966095228757654	no
ENSG00000173093	chr12_110446400_110447200	chr12_110822200_110823600	-0.00869565217391304	0.926187553852483	0.966095228757654	no
ENSG00000173093	chr12_110446400_110447200	chr12_110888200_110888600	0.342624144432096	0.000166665521855699	0.00166568463463944	yes
ENSG00000173093	chr12_110446400_110447200	chr12_110893200_110896400	0.572307812181572	1.92598885144583e-11	1.69237045532201e-09	yes
ENSG00000173093	chr12_110446400_110447200	chr12_110969600_110980800	0.321530158013331	0.000432495257533905	0.00366374182061955	yes
ENSG00000173093	chr12_110446400_110447200	chr12_110981200_110982400	-0.019791312333192	0.832987805583572	0.966095228757654	no
ENSG00000173093	chr12_110446400_110447200	chr12_110999800_111002000	-0.00869565217391304	0.926187553852483	0.966095228757654	no
ENSG00000173093	chr12_110446400_110447200	chr12_111028000_111029800	-0.017622684421256	0.851063853583181	0.966095228757654	no
ENSG00000173093	chr12_110446400_110447200	chr12_111085200_111088200	-0.0151940127127851	0.871399057292193	0.966095228757654	no
ENSG00000173093	chr12_110446400_110447200	chr12_111095400_111098600	-0.00869565217391304	0.926187553852483	0.966095228757654	no
ENSG00000173093	chr12_110446400_110447200	chr12_111107400_111111400	-0.0123513279163303	0.895306826914054	0.966095228757654	no
ENSG00000173093	chr12_110446400_110447200	chr12_111114000_111115400	-0.0253795662542294	0.786829764714297	0.966095228757654	no
ENSG00000173093	chr12_110446400_110447200	chr12_111131800_111132600	-0.00869565217391304	0.926187553852483	0.966095228757654	no
ENSG00000173093	chr12_110446400_110447200	chr12_111163200_111167000	-0.0151940127127851	0.871399057292193	0.966095228757654	no
ENSG00000173093	chr12_110446400_110447200	chr12_111213800_111215200	-0.019791312333192	0.832987805583572	0.966095228757654	no
ENSG00000173093	chr12_110446400_110447200	chr12_111344000_111345400	0.493435163795169	1.82462325080129e-08	7.16244450251425e-07	yes
ENSG00000173093	chr12_110446400_110447200	chr12_111350400_111352400	-0.0270445927300932	0.773210917519269	0.966095228757654	no
ENSG00000173093	chr12_110446400_110447200	chr12_111834800_111835600	-0.017622684421256	0.851063853583181	0.966095228757654	no
ENSG00000173093	chr12_110446400_110447200	chr12_111836600_111838400	-0.0123513279163303	0.895306826914054	0.966095228757654	no
ENSG00000173093	chr12_110446400_110447200	chr12_111840600_111842200	-0.0236312584967708	0.801199308585326	0.966095228757654	no
ENSG00000173093	chr12_110446400_110447200	chr12_111843200_111843800	-0.0488765325324301	0.602347947021572	0.966095228757654	no
ENSG00000173093	chr12_110446400_110447200	chr12_111862000_111867400	-0.0151940127127851	0.871399057292193	0.966095228757654	no
ENSG00000173093	chr12_110446400_110447200	chr12_111868800_111872000	-0.0151940127127851	0.871399057292193	0.966095228757654	no
ENSG00000173093	chr12_110446400_110447200	chr12_111872600_111888800	-0.0638172956234707	0.496134794978898	0.966095228757654	no
ENSG00000173093	chr12_110446400_110447200	chr12_112000000_112001000	-0.00869565217391304	0.926187553852483	0.966095228757654	no
ENSG00000173093	chr12_110446400_110447200	chr12_112195200_112196400	-0.017622684421256	0.851063853583181	0.966095228757654	no
ENSG00000173093	chr12_110446400_110447200	chr12_112199000_112200200	-0.0217786202592188	0.81649902442473	0.966095228757654	no
ENSG00000173093	chr12_110446400_110447200	chr12_112201600_112204200	-0.0217786202592188	0.81649902442473	0.966095228757654	no
ENSG00000173093	chr12_110446400_110447200	chr12_112212400_112213600	-0.017622684421256	0.851063853583181	0.966095228757654	no
ENSG00000174437	chr12_110446400_110447200	chr12_110450000_110453400	0.0168259630600186	0.198525380793329	0.516441759385387	no
ENSG00000174437	chr12_110446400_110447200	chr12_110516600_110518200	0.053016202464971	5.03873285705893e-05	0.000616674760527764	yes
ENSG00000174437	chr12_110446400_110447200	chr12_110538000_110539200	0.0181377593395243	0.165740304506188	0.447797404285282	no
ENSG00000174437	chr12_110446400_110447200	chr12_110602400_110604200	0.00676648946976035	0.605132489887369	0.966095228757654	no
ENSG00000174437	chr12_110446400_110447200	chr12_110744400_110745600	0.0176669577722312	0.177003480786422	0.471680134543978	no
ENSG00000174437	chr12_110446400_110447200	chr12_110749800_110753200	-0.000670997380458787	0.959109601882511	0.969110566048896	no
ENSG00000174437	chr12_110446400_110447200	chr12_110754000_110755000	0.0176669577722312	0.177003480786422	0.471680134543978	no
ENSG00000174437	chr12_110446400_110447200	chr12_110808000_110809800	0.048551238317101	0.000205633722040301	0.00198157941086782	no
ENSG00000174437	chr12_110446400_110447200	chr12_110822200_110823600	0.0382087690342561	0.00349356436618113	0.0202364967811397	no
ENSG00000174437	chr12_110446400_110447200	chr12_110888200_110888600	0.0165766425302542	0.205259154937062	0.530165991425529	no
ENSG00000174437	chr12_110446400_110447200	chr12_110893200_110896400	0.0724959206913853	2.91081347590266e-08	1.07366250022083e-06	yes
ENSG00000174437	chr12_110446400_110447200	chr12_110967400_110969200	0.0446579244299357	0.000640121879254078	0.00505609463530734	no
ENSG00000174437	chr12_110446400_110447200	chr12_110969600_110980800	0.0521185396956543	6.74545294271972e-05	0.000786312340164995	yes
ENSG00000174437	chr12_110446400_110447200	chr12_110981200_110982400	0.0344443278597268	0.0084715387969461	0.0414577141694331	no
ENSG00000174437	chr12_110446400_110447200	chr12_110982800_110984000	-0.00389796386239059	0.765821578587191	0.966095228757654	no
ENSG00000174437	chr12_110446400_110447200	chr12_110999800_111002000	0.0180512535756278	0.167768354479489	0.452111731358778	no
ENSG00000174437	chr12_110446400_110447200	chr12_111022800_111023400	-0.00364589880969565	0.780563833318625	0.966095228757654	no
ENSG00000174437	chr12_110446400_110447200	chr12_111028000_111029800	0.0287140463942859	0.0281998445477755	0.109191925462854	no
ENSG00000174437	chr12_110446400_110447200	chr12_111037000_111037400	0.0359501323216262	0.00599891658911206	0.0313763460681434	no
ENSG00000174437	chr12_110446400_110447200	chr12_111065600_111066000	-0.00497107949056445	0.704062021558788	0.966095228757654	no
ENSG00000174437	chr12_110446400_110447200	chr12_111085200_111088200	0.00762743441480855	0.560013580508827	0.966095228757654	no
ENSG00000174437	chr12_110446400_110447200	chr12_111095400_111098600	-0.00551633750536861	0.673384911114849	0.966095228757654	no
ENSG00000174437	chr12_110446400_110447200	chr12_111107400_111111400	0.0234422079681928	0.07321836926762	0.234023500357061	no
ENSG00000174437	chr12_110446400_110447200	chr12_111114000_111115400	0.0764764971665007	4.85268368303703e-09	2.25641598265909e-07	yes
ENSG00000174437	chr12_110446400_110447200	chr12_111131800_111132600	0.0534906102778391	4.31094441300682e-05	0.000541060672236075	yes
ENSG00000174437	chr12_110446400_110447200	chr12_111156200_111156600	0.0219839184322691	0.0929581063799818	0.282999125848989	no
ENSG00000174437	chr12_110446400_110447200	chr12_111163200_111167000	0.00260340424122605	0.842320115979109	0.966095228757654	no
ENSG00000174437	chr12_110446400_110447200	chr12_111213800_111215200	0.0362093059469821	0.00564597290778695	0.029879379482148	no
ENSG00000174437	chr12_110446400_110447200	chr12_111216600_111217000	0.0377943771330727	0.00386587828794326	0.0219735157061148	no
ENSG00000174437	chr12_110446400_110447200	chr12_111344000_111345400	0.0445208549954523	0.000665212192212178	0.0052179997790825	no
ENSG00000174437	chr12_110446400_110447200	chr12_111350400_111352400	0.0454583403790726	0.000510335946361543	0.00419724200917268	no
ENSG00000174456	chr12_110446400_110447200	chr12_110450000_110453400	-0.0140358653511087	0.811879867231825	0.966095228757654	no
ENSG00000174456	chr12_110446400_110447200	chr12_110516600_110518200	-0.0214373231428136	0.716209337555529	0.966095228757654	no
ENSG00000174456	chr12_110446400_110447200	chr12_110538000_110539200	0.201569634399723	0.000553784299961407	0.00448902925697684	yes
ENSG00000174456	chr12_110446400_110447200	chr12_110602400_110604200	-0.0131061325584617	0.824130945962242	0.966095228757654	no
ENSG00000174456	chr12_110446400_110447200	chr12_110744400_110745600	-0.00694444444444444	0.906265515462171	0.966095228757654	no
ENSG00000174456	chr12_110446400_110447200	chr12_110749800_110753200	-0.0121125395777877	0.8372707200837	0.966095228757654	no
ENSG00000174456	chr12_110446400_110447200	chr12_110754000_110755000	-0.00490196078431373	0.933758229229815	0.966095228757654	no
ENSG00000174456	chr12_110446400_110447200	chr12_110808000_110809800	-0.0165467610328131	0.779029943095103	0.966095228757654	no
ENSG00000174456	chr12_110446400_110447200	chr12_110822200_110823600	-0.00851997720738746	0.885132523438366	0.966095228757654	no
ENSG00000174456	chr12_110446400_110447200	chr12_110888200_110888600	0.111111111111111	0.058779676908965	0.196462411221104	no
ENSG00000174456	chr12_110446400_110447200	chr12_110893200_110896400	-0.0121125395777877	0.8372707200837	0.966095228757654	no
ENSG00000174456	chr12_110446400_110447200	chr12_110967400_110969200	-0.00490196078431373	0.933758229229815	0.966095228757654	no
ENSG00000174456	chr12_110446400_110447200	chr12_110969600_110980800	-0.0261519131025353	0.657401614376949	0.966095228757654	no
ENSG00000174456	chr12_110446400_110447200	chr12_110981200_110982400	-0.0157485197087178	0.78943381362787	0.966095228757654	no
ENSG00000174456	chr12_110446400_110447200	chr12_110999800_111002000	-0.00851997720738746	0.885132523438366	0.966095228757654	no
ENSG00000174456	chr12_110446400_110447200	chr12_111022800_111023400	-0.00490196078431373	0.933758229229815	0.966095228757654	no
ENSG00000174456	chr12_110446400_110447200	chr12_111028000_111029800	-0.0121125395777877	0.8372707200837	0.966095228757654	no
ENSG00000174456	chr12_110446400_110447200	chr12_111037000_111037400	-0.00694444444444444	0.906265515462171	0.966095228757654	no
ENSG00000174456	chr12_110446400_110447200	chr12_111065600_111066000	-0.00851997720738746	0.885132523438366	0.966095228757654	no
ENSG00000174456	chr12_110446400_110447200	chr12_111085200_111088200	-0.0110377696422087	0.851534924207136	0.966095228757654	no
ENSG00000174456	chr12_110446400_110447200	chr12_111095400_111098600	-0.00490196078431373	0.933758229229815	0.966095228757654	no
ENSG00000174456	chr12_110446400_110447200	chr12_111107400_111111400	-0.0255956298680813	0.664240169323275	0.966095228757654	no
ENSG00000174456	chr12_110446400_110447200	chr12_111114000_111115400	-0.0201374031110059	0.732741375421303	0.966095228757654	no
ENSG00000174456	chr12_110446400_110447200	chr12_111131800_111132600	0.705882352941176	4.89037619113952e-45	1.00032453823668e-41	yes
ENSG00000174456	chr12_110446400_110447200	chr12_111156200_111156600	-0.00694444444444444	0.906265515462171	0.966095228757654	no
ENSG00000174456	chr12_110446400_110447200	chr12_111163200_111167000	-0.0140358653511087	0.811879867231825	0.966095228757654	no
ENSG00000174456	chr12_110446400_110447200	chr12_111213800_111215200	-0.0140358653511087	0.811879867231825	0.966095228757654	no
ENSG00000174456	chr12_110446400_110447200	chr12_111344000_111345400	-0.0194624736040381	0.741374414685443	0.966095228757654	no
ENSG00000174456	chr12_110446400_110447200	chr12_111350400_111352400	-0.0267007070440839	0.650682967370041	0.966095228757654	no
ENSG00000174527	chr12_110446400_110447200	chr12_110450000_110453400	0.214140584480498	0.00807036979899687	0.0398676079676763	yes
ENSG00000174527	chr12_110446400_110447200	chr12_110516600_110518200	-0.0396327565348022	0.627830712377431	0.966095228757654	no
ENSG00000174527	chr12_110446400_110447200	chr12_110538000_110539200	-0.0287651531391713	0.724998838926589	0.966095228757654	no
ENSG00000174527	chr12_110446400_110447200	chr12_110602400_110604200	-0.0334450031045326	0.682504194691097	0.966095228757654	no
ENSG00000174527	chr12_110446400_110447200	chr12_110744400_110745600	-0.0163846384103808	0.841207404776352	0.966095228757654	no
ENSG00000174527	chr12_110446400_110447200	chr12_110749800_110753200	-0.0261694037659754	0.748945943448597	0.966095228757654	no
ENSG00000174527	chr12_110446400_110447200	chr12_110754000_110755000	-0.0163846384103808	0.841207404776352	0.966095228757654	no
ENSG00000186298	chr12_110446400_110447200	chr12_110450000_110453400	0.0240968540925398	0.150587239602306	0.41502032833514	no
ENSG00000186298	chr12_110446400_110447200	chr12_110516600_110518200	0.0432302736337702	0.00988958587348526	0.0469747168027274	no
ENSG00000186298	chr12_110446400_110447200	chr12_110538000_110539200	0.0396218603378484	0.0180707356683943	0.0763461132794428	no
ENSG00000186298	chr12_110446400_110447200	chr12_110602400_110604200	0.00757190010429815	0.651534973620794	0.966095228757654	no
ENSG00000186298	chr12_110446400_110447200	chr12_110744400_110745600	-0.00818059729407282	0.625593681531809	0.966095228757654	no
ENSG00000186298	chr12_110446400_110447200	chr12_110749800_110753200	0.00224807898031845	0.893334292969175	0.966095228757654	no
ENSG00000186298	chr12_110446400_110447200	chr12_110754000_110755000	0.0377770414711278	0.0241956685839627	0.09656890168346	no
ENSG00000186298	chr12_110446400_110447200	chr12_110808000_110809800	0.0432201685905766	0.00990688216935255	0.0470401810735855	no
ENSG00000186298	chr12_110446400_110447200	chr12_110822200_110823600	0.0126552215557272	0.450340094802842	0.953313945104039	no
ENSG00000186298	chr12_110446400_110447200	chr12_110888200_110888600	0.0446564449264601	0.00770219153570898	0.038387087189174	no
ENSG00000186298	chr12_110446400_110447200	chr12_110893200_110896400	0.0632400666608192	0.00015954641425414	0.00160690055511858	yes
ENSG00000186298	chr12_110446400_110447200	chr12_110967400_110969200	0.0737109695123083	1.07028182375668e-05	0.00016806352008312	yes
ENSG00000186298	chr12_110446400_110447200	chr12_110969600_110980800	0.0587675974222412	0.000451128224590582	0.00379196280049596	yes
ENSG00000186298	chr12_110446400_110447200	chr12_110981200_110982400	0.0397001971478885	0.0178438046448395	0.0755727429397952	no
ENSG00000186298	chr12_110446400_110447200	chr12_110982800_110984000	-0.00408339129848763	0.807576258480361	0.966095228757654	no
ENSG00000186298	chr12_110446400_110447200	chr12_110999800_111002000	0.0252620395218199	0.131813394018354	0.373531699389965	no
ENSG00000186298	chr12_110446400_110447200	chr12_111022800_111023400	-0.00456601232144794	0.785360426021542	0.966095228757654	no
ENSG00000186298	chr12_110446400_110447200	chr12_111028000_111029800	0.00864003697941631	0.606313536697645	0.966095228757654	no
ENSG00000186298	chr12_110446400_110447200	chr12_111037000_111037400	0.0232166597273458	0.166071037874249	0.448495198792871	no
ENSG00000186298	chr12_110446400_110447200	chr12_111065600_111066000	-0.00577803800934977	0.730370523092273	0.966095228757654	no
ENSG00000186298	chr12_110446400_110447200	chr12_111085200_111088200	0.0310503290427813	0.0639631334912394	0.210093925930969	no
ENSG00000186298	chr12_110446400_110447200	chr12_111095400_111098600	-0.00708061037187198	0.67278653088805	0.966095228757654	no
ENSG00000186298	chr12_110446400_110447200	chr12_111107400_111111400	-0.00644574293707901	0.700638332830665	0.966095228757654	no
ENSG00000186298	chr12_110446400_110447200	chr12_111114000_111115400	0.0655541296308161	9.07148452718991e-05	0.00100584255008635	yes
ENSG00000186298	chr12_110446400_110447200	chr12_111131800_111132600	0.0618264372417427	0.000223237364608266	0.0021205711277443	yes
ENSG00000186298	chr12_110446400_110447200	chr12_111156200_111156600	-0.00818059729407282	0.625593681531809	0.966095228757654	no
ENSG00000186298	chr12_110446400_110447200	chr12_111163200_111167000	0.000884220893135806	0.957939727033329	0.968660576924127	no
ENSG00000186298	chr12_110446400_110447200	chr12_111213800_111215200	0.0283545452814433	0.0907335708748145	0.277620854292264	no
ENSG00000186298	chr12_110446400_110447200	chr12_111216600_111217000	0.0436686334168165	0.00916468136708066	0.0441722204708206	no
ENSG00000186298	chr12_110446400_110447200	chr12_111344000_111345400	0.0417695326419791	0.0126875057779229	0.0574153844900393	no
ENSG00000186298	chr12_110446400_110447200	chr12_111350400_111352400	0.0474604173121849	0.00462054618994693	0.0253953429782116	no
ENSG00000186298	chr12_110446400_110447200	chr12_111834800_111835600	0.047132212397968	0.00491192611441511	0.0266919288558071	no
ENSG00000186298	chr12_110446400_110447200	chr12_111836600_111838400	-0.00652791264995102	0.697009801244067	0.966095228757654	no
ENSG00000186298	chr12_110446400_110447200	chr12_111840600_111842200	0.0190145677295128	0.256701319151802	0.631800076826208	no
ENSG00000186298	chr12_110446400_110447200	chr12_111843200_111843800	0.0780454509910964	3.12974558230483e-06	5.93184576293941e-05	yes
ENSG00000186298	chr12_110446400_110447200	chr12_111848200_111848800	0.0170548403492538	0.309007778469731	0.728891403780788	no
ENSG00000186298	chr12_110446400_110447200	chr12_111851600_111853000	-0.00577803800934977	0.730370523092273	0.966095228757654	no
ENSG00000186298	chr12_110446400_110447200	chr12_111862000_111867400	0.0447295421194398	0.00760277007322791	0.0379903276218635	no
ENSG00000186298	chr12_110446400_110447200	chr12_111868800_111872000	0.0275338035393469	0.100474188932341	0.301059058977584	no
ENSG00000186298	chr12_110446400_110447200	chr12_111872600_111888800	0.023129383961934	0.167669290796753	0.451902316395074	no
ENSG00000186298	chr12_110446400_110447200	chr12_112000000_112001000	0.0255296351400829	0.127769280987229	0.3643618708706	no
ENSG00000186298	chr12_110446400_110447200	chr12_112016200_112016600	0.0232166597273458	0.166071037874249	0.448495198792871	no
ENSG00000189046	chr12_110446400_110447200	chr12_110450000_110453400	0.0740306737463306	0.174508346172798	0.46641217010783	no
ENSG00000189046	chr12_110446400_110447200	chr12_110516600_110518200	0.0316639772551174	0.561830941839221	0.966095228757654	no
ENSG00000196510	chr12_110446400_110447200	chr12_110450000_110453400	0.00949453631810738	0.650821074217546	0.966095228757654	no
ENSG00000196510	chr12_110446400_110447200	chr12_110516600_110518200	0.0940066801115104	7.07839744864977e-06	0.000118498103006008	yes
ENSG00000196510	chr12_110446400_110447200	chr12_110538000_110539200	-0.0171393355976686	0.413868463364487	0.902192156242806	no
ENSG00000196510	chr12_110446400_110447200	chr12_110602400_110604200	-0.0117330790408562	0.575927049340752	0.966095228757654	no
ENSG00000196510	chr12_110446400_110447200	chr12_110744400_110745600	-0.00782786359485706	0.709025036101423	0.966095228757654	no
ENSG00000196510	chr12_110446400_110447200	chr12_110749800_110753200	-0.0143319408140675	0.494449259494566	0.966095228757654	no
ENSG00000196510	chr12_110446400_110447200	chr12_110754000_110755000	-0.0084121940694359	0.688403437349282	0.966095228757654	no
ENSG00000196510	chr12_110446400_110447200	chr12_110808000_110809800	0.0270022606002591	0.197936562839114	0.515248130695414	no
ENSG00000196510	chr12_110446400_110447200	chr12_110822200_110823600	0.0716543340205012	0.000625722435515853	0.00496228297710499	yes
ENSG00000196510	chr12_110446400_110447200	chr12_110888200_110888600	0.0204267813306099	0.330125305149751	0.766428121296807	no
ENSG00000196510	chr12_110446400_110447200	chr12_110893200_110896400	0.0830348346417467	7.33401662287941e-05	0.000842832649834409	yes
ENSG00000196510	chr12_110446400_110447200	chr12_110967400_110969200	0.0492503084509756	0.0188125557646645	0.0788703790273386	no
ENSG00000196510	chr12_110446400_110447200	chr12_110969600_110980800	0.0324890932126147	0.121336468475787	0.349741289113303	no
ENSG00000196510	chr12_110446400_110447200	chr12_110981200_110982400	0.0309532715636618	0.139965587270908	0.391707147414152	no
ENSG00000196510	chr12_110446400_110447200	chr12_110982800_110984000	-0.00433350499920496	0.836336016364694	0.966095228757654	no
ENSG00000196510	chr12_110446400_110447200	chr12_110999800_111002000	-0.0125272873445884	0.550368138516042	0.966095228757654	no
ENSG00000196510	chr12_110446400_110447200	chr12_111022800_111023400	-0.00433350499920496	0.836336016364694	0.966095228757654	no
ENSG00000196510	chr12_110446400_110447200	chr12_111028000_111029800	0.00949453631810738	0.650821074217546	0.966095228757654	no
ENSG00000196510	chr12_110446400_110447200	chr12_111037000_111037400	-0.00868999945523549	0.678678885581556	0.966095228757654	no
ENSG00000196510	chr12_110446400_110447200	chr12_111065600_111066000	-0.00613390586588531	0.769972688462196	0.966095228757654	no
ENSG00000196510	chr12_110446400_110447200	chr12_111085200_111088200	0.0439532597761997	0.036055785447599	0.133014693979225	no
ENSG00000196510	chr12_110446400_110447200	chr12_111095400_111098600	-0.00530977661657247	0.80017332190473	0.966095228757654	no
ENSG00000196510	chr12_110446400_110447200	chr12_111107400_111111400	-0.00885720999769971	0.672851239901415	0.966095228757654	no
ENSG00000196510	chr12_110446400_110447200	chr12_111114000_111115400	0.0699165870038128	0.000846696602092808	0.00636537040159377	yes
ENSG00000196510	chr12_110446400_110447200	chr12_111131800_111132600	-0.00719740605118645	0.731515586658343	0.966095228757654	no
ENSG00000196510	chr12_110446400_110447200	chr12_111156200_111156600	-0.00782786359485706	0.709025036101423	0.966095228757654	no
ENSG00000196510	chr12_110446400_110447200	chr12_111163200_111167000	0.0162299001709025	0.439083133538571	0.938149627439725	no
ENSG00000196510	chr12_110446400_110447200	chr12_111213800_111215200	-0.0221405417205069	0.291157612815982	0.696488773909507	no
ENSG00000196510	chr12_110446400_110447200	chr12_111216600_111217000	-0.00484607294393535	0.817301385092499	0.966095228757654	no
ENSG00000196510	chr12_110446400_110447200	chr12_111344000_111345400	0.0319137514979036	0.128074253362577	0.365056492879396	no
ENSG00000196510	chr12_110446400_110447200	chr12_111350400_111352400	0.0596964065882534	0.00439517303160226	0.024382148558289	yes
ENSG00000196510	chr12_110446400_110447200	chr12_111834800_111835600	0.00714104848262032	0.733537660924353	0.966095228757654	no
ENSG00000196510	chr12_110446400_110447200	chr12_111836600_111838400	0.0286888455432927	0.171343311327526	0.459740540211861	no
ENSG00000196850	chr12_110446400_110447200	chr12_110450000_110453400	0.0149689197847324	0.3715249163874	0.836457405693485	no
ENSG00000196850	chr12_110446400_110447200	chr12_110516600_110518200	0.0418346808725214	0.0124749189731654	0.0566390420099302	no
ENSG00000196850	chr12_110446400_110447200	chr12_110538000_110539200	0.0180196010071598	0.28203081336565	0.679614168586349	no
ENSG00000196850	chr12_110446400_110447200	chr12_110602400_110604200	0.010121453856263	0.545699873478529	0.966095228757654	no
ENSG00000196850	chr12_110446400_110447200	chr12_110744400_110745600	-0.00957892351160021	0.56743883173779	0.966095228757654	no
ENSG00000196850	chr12_110446400_110447200	chr12_110749800_110753200	-0.0146218165815034	0.382719298396503	0.85450140970132	no
ENSG00000196850	chr12_110446400_110447200	chr12_110754000_110755000	0.0278841483455817	0.0959387797132968	0.290217327098673	no
ENSG00000196850	chr12_110446400_110447200	chr12_110808000_110809800	0.0518890699327714	0.00193776150587456	0.0125238383860126	yes
ENSG00000196850	chr12_110446400_110447200	chr12_110822200_110823600	0.0348898578329161	0.0372160187640144	0.136442158310587	no
ENSG00000196850	chr12_110446400_110447200	chr12_110888200_110888600	0.000266748811704728	0.987295353272171	0.988676333434668	no
ENSG00000196850	chr12_110446400_110447200	chr12_110893200_110896400	0.0676103869499431	5.33078292681748e-05	0.000646212407658945	yes
ENSG00000196850	chr12_110446400_110447200	chr12_110967400_110969200	0.0685142150007051	4.22583651116813e-05	0.000532070418324366	yes
ENSG00000196850	chr12_110446400_110447200	chr12_110969600_110980800	0.0594739887906243	0.000380215129205844	0.00329402157349735	yes
ENSG00000196850	chr12_110446400_110447200	chr12_110981200_110982400	0.0198865252655971	0.235131117513112	0.589847674776633	no
ENSG00000196850	chr12_110446400_110447200	chr12_110982800_110984000	-0.00374554225188492	0.823075451502554	0.966095228757654	no
ENSG00000196850	chr12_110446400_110447200	chr12_110999800_111002000	0.0316310872836657	0.0589330866918996	0.196878901943034	no
ENSG00000196850	chr12_110446400_110447200	chr12_111022800_111023400	-0.00458862205951927	0.784146481699823	0.966095228757654	no
ENSG00000196850	chr12_110446400_110447200	chr12_111028000_111029800	0.0180196010071598	0.28203081336565	0.679614168586349	no
ENSG00000196850	chr12_110446400_110447200	chr12_111037000_111037400	0.0210542167920495	0.208763765142557	0.537245576723086	no
ENSG00000196850	chr12_110446400_110447200	chr12_111065600_111066000	-0.00529997332825247	0.751710725272268	0.966095228757654	no
ENSG00000196850	chr12_110446400_110447200	chr12_111085200_111088200	0.0533030840568173	0.00145157486790263	0.00989691177358485	yes
ENSG00000196850	chr12_110446400_110447200	chr12_111095400_111098600	-0.005927216438952	0.723467307720611	0.966095228757654	no
ENSG00000196850	chr12_110446400_110447200	chr12_111107400_111111400	-0.0128634547611508	0.442536820176878	0.942751802817188	no
ENSG00000196850	chr12_110446400_110447200	chr12_111114000_111115400	0.0600242120094442	0.000335296800213449	0.00296946050531496	yes
ENSG00000196850	chr12_110446400_110447200	chr12_111131800_111132600	0.0712355085158127	2.06432288053632e-05	0.000291999964926521	yes
ENSG00000196850	chr12_110446400_110447200	chr12_111156200_111156600	-0.00726443690056186	0.664537747851205	0.966095228757654	no
ENSG00000196850	chr12_110446400_110447200	chr12_111163200_111167000	0.00484550049660686	0.772386908074799	0.966095228757654	no
ENSG00000196850	chr12_110446400_110447200	chr12_111213800_111215200	0.0387376770796538	0.0207052632204917	0.0852091788477059	no
ENSG00000196850	chr12_110446400_110447200	chr12_111216600_111217000	0.0450064813646237	0.00718756729122749	0.0363062333088684	no
ENSG00000196850	chr12_110446400_110447200	chr12_111344000_111345400	0.0259174404765485	0.121766088414852	0.350721139419332	no
ENSG00000196850	chr12_110446400_110447200	chr12_111350400_111352400	0.0468200769016247	0.00516656779888915	0.0278077088190999	no
ENSG00000196850	chr12_110446400_110447200	chr12_111834800_111835600	0.0208878965653356	0.212382737812833	0.544611914205152	no
ENSG00000196850	chr12_110446400_110447200	chr12_111836600_111838400	-0.00394022370480853	0.814043572961172	0.966095228757654	no
ENSG00000196850	chr12_110446400_110447200	chr12_111840600_111842200	0.00172629487133916	0.917922216064039	0.966095228757654	no
ENSG00000196850	chr12_110446400_110447200	chr12_111843200_111843800	0.0595430389674445	0.000374284584773515	0.00325120547587476	yes
ENSG00000196850	chr12_110446400_110447200	chr12_111848200_111848800	-0.0101207601209422	0.54572740533702	0.966095228757654	no
ENSG00000196850	chr12_110446400_110447200	chr12_111851600_111853000	-0.00649476697544879	0.698230962015044	0.966095228757654	no
ENSG00000196850	chr12_110446400_110447200	chr12_111862000_111867400	0.0170592498916651	0.308475063481098	0.727950854123067	no
ENSG00000196850	chr12_110446400_110447200	chr12_111868800_111872000	0.00898824405593902	0.59156840617179	0.966095228757654	no
ENSG00000196850	chr12_110446400_110447200	chr12_111872600_111888800	0.0346909782662167	0.0383117711714237	0.139630371059751	no
ENSG00000196850	chr12_110446400_110447200	chr12_112000000_112001000	-0.00920053337037967	0.582842127065435	0.966095228757654	no
ENSG00000196850	chr12_110446400_110447200	chr12_112016200_112016600	0.022727432923888	0.174815944141643	0.467055159281711	no
ENSG00000204852	chr12_110446400_110447200	chr12_110450000_110453400	0.0987971448387632	0.03414268839638	0.127318008808401	no
ENSG00000204852	chr12_110446400_110447200	chr12_110516600_110518200	-0.0266880256341812	0.568041185946148	0.966095228757654	no
ENSG00000204852	chr12_110446400_110447200	chr12_110538000_110539200	-0.014808541529122	0.751424916238786	0.966095228757654	no
ENSG00000204852	chr12_110446400_110447200	chr12_110602400_110604200	-0.014808541529122	0.751424916238786	0.966095228757654	no
ENSG00000204852	chr12_110446400_110447200	chr12_110744400_110745600	-0.0069272611868087	0.882208022223148	0.966095228757654	no
ENSG00000204852	chr12_110446400_110447200	chr12_110749800_110753200	-0.014808541529122	0.751424916238786	0.966095228757654	no
ENSG00000204852	chr12_110446400_110447200	chr12_110754000_110755000	-0.00489297459750085	0.91664741783036	0.966095228757654	no
ENSG00000204852	chr12_110446400_110447200	chr12_110808000_110809800	0.0835999598281033	0.0732487414951167	0.234100038485252	no
ENSG00000204852	chr12_110446400_110447200	chr12_110822200_110823600	-0.0130310443490913	0.78044729520979	0.966095228757654	no
ENSG00000204852	chr12_110446400_110447200	chr12_110888200_110888600	0.108476168234186	0.0199601985021295	0.0827280711351934	no
ENSG00000204852	chr12_110446400_110447200	chr12_110893200_110896400	-0.010989010989011	0.814166924216987	0.966095228757654	no
ENSG00000204852	chr12_110446400_110447200	chr12_110967400_110969200	-0.00489297459750085	0.91664741783036	0.966095228757654	no
ENSG00000204852	chr12_110446400_110447200	chr12_110969600_110980800	-0.0345192628083584	0.460173321748512	0.966095228757654	no
ENSG00000204852	chr12_110446400_110447200	chr12_110981200_110982400	-0.0217588936538899	0.641600888396107	0.966095228757654	no
ENSG00000204852	chr12_110446400_110447200	chr12_110982800_110984000	-0.00489297459750085	0.91664741783036	0.966095228757654	no
ENSG00000204852	chr12_110446400_110447200	chr12_110999800_111002000	-0.00981808704569982	0.83366249107083	0.966095228757654	no
ENSG00000204852	chr12_110446400_110447200	chr12_111022800_111023400	-0.00849340495430404	0.855841012126394	0.966095228757654	no
ENSG00000204852	chr12_110446400_110447200	chr12_111028000_111029800	-0.0192461970465123	0.68055934534154	0.966095228757654	no
ENSG00000204852	chr12_110446400_110447200	chr12_111037000_111037400	-0.0120511086676325	0.796581632661474	0.966095228757654	no
ENSG00000204852	chr12_110446400_110447200	chr12_111065600_111066000	-0.00489297459750085	0.91664741783036	0.966095228757654	no
ENSG00000204852	chr12_110446400_110447200	chr12_111085200_111088200	-0.0192461970465123	0.68055934534154	0.966095228757654	no
ENSG00000204852	chr12_110446400_110447200	chr12_111095400_111098600	-0.0069272611868087	0.882208022223148	0.966095228757654	no
ENSG00000204852	chr12_110446400_110447200	chr12_111107400_111111400	0.0554497568186842	0.23525034266744	0.590079383761242	no
ENSG00000204852	chr12_110446400_110447200	chr12_111114000_111115400	0.0433592560458406	0.353480897742205	0.806593590648175	no
ENSG00000204852	chr12_110446400_110447200	chr12_111131800_111132600	-0.00981808704569982	0.83366249107083	0.966095228757654	no
ENSG00000204852	chr12_110446400_110447200	chr12_111156200_111156600	-0.0130310443490913	0.78044729520979	0.966095228757654	no
ENSG00000204852	chr12_110446400_110447200	chr12_111163200_111167000	0.146434827180218	0.00163760858572908	0.0109153918274308	yes
ENSG00000204852	chr12_110446400_110447200	chr12_111213800_111215200	0.0696850074897341	0.13561395235304	0.382058106553184	no
ENSG00000204852	chr12_110446400_110447200	chr12_111216600_111217000	-0.00489297459750085	0.91664741783036	0.966095228757654	no
ENSG00000204852	chr12_110446400_110447200	chr12_111344000_111345400	-0.0192461970465123	0.68055934534154	0.966095228757654	no
ENSG00000204852	chr12_110446400_110447200	chr12_111350400_111352400	-0.0300828418798093	0.519837910702078	0.966095228757654	no
ENSG00000204852	chr12_110446400_110447200	chr12_111834800_111835600	0.0835999598281033	0.0732487414951167	0.234100038485252	no
ENSG00000204852	chr12_110446400_110447200	chr12_111836600_111838400	-0.0185727362897162	0.691152675242768	0.966095228757654	no
ENSG00000204852	chr12_110446400_110447200	chr12_111840600_111842200	-0.0217588936538899	0.641600888396107	0.966095228757654	no
ENSG00000204852	chr12_110446400_110447200	chr12_111843200_111843800	0.0625281891317046	0.180654767985462	0.479372791369838	no
ENSG00000204852	chr12_110446400_110447200	chr12_111848200_111848800	-0.0069272611868087	0.882208022223148	0.966095228757654	no
ENSG00000204852	chr12_110446400_110447200	chr12_111862000_111867400	0.103476673614133	0.0264697606644009	0.10380062309961	no
ENSG00000204852	chr12_110446400_110447200	chr12_111868800_111872000	0.146434827180218	0.00163760858572908	0.0109153918274308	yes
ENSG00000204852	chr12_110446400_110447200	chr12_111872600_111888800	0.0903244604661891	0.0528760609197645	0.180502218311021	no
ENSG00000204852	chr12_110446400_110447200	chr12_112000000_112001000	-0.0120511086676325	0.796581632661474	0.966095228757654	no
ENSG00000204852	chr12_110446400_110447200	chr12_112016200_112016600	-0.0069272611868087	0.882208022223148	0.966095228757654	no
ENSG00000204856	chr12_110446400_110447200	chr12_110450000_110453400	-0.0193366760576166	0.619452460463735	0.966095228757654	no
ENSG00000204856	chr12_110446400_110447200	chr12_110516600_110518200	0.166450470250998	1.67261490291639e-05	0.000244801818267152	yes
ENSG00000204856	chr12_110446400_110447200	chr12_110538000_110539200	0.088738612928084	0.0224080561963213	0.0907865462166709	no
ENSG00000204856	chr12_110446400_110447200	chr12_110602400_110604200	-0.0112276371691619	0.773084139797543	0.966095228757654	no
ENSG00000204856	chr12_110446400_110447200	chr12_110744400_110745600	-0.00834307260259469	0.830344330864758	0.966095228757654	no
ENSG00000204856	chr12_110446400_110447200	chr12_110749800_110753200	-0.015526311994547	0.690076573276808	0.966095228757654	no
ENSG00000204856	chr12_110446400_110447200	chr12_110754000_110755000	-0.00834307260259469	0.830344330864758	0.966095228757654	no
ENSG00000204856	chr12_110446400_110447200	chr12_110808000_110809800	-0.0222527322360268	0.567635476902574	0.966095228757654	no
ENSG00000204856	chr12_110446400_110447200	chr12_110822200_110823600	0.112261768102625	0.00382661765009595	0.0217909859476362	yes
ENSG00000204856	chr12_110446400_110447200	chr12_110888200_110888600	0.083116989886777	0.0325000028473872	0.122355385188202	no
ENSG00000204856	chr12_110446400_110447200	chr12_110893200_110896400	0.0820168402140523	0.034874872812954	0.129471688826578	no
ENSG00000204856	chr12_110446400_110447200	chr12_110967400_110969200	-0.00834307260259469	0.830344330864758	0.966095228757654	no
ENSG00000204856	chr12_110446400_110447200	chr12_110969600_110980800	0.0867127878595508	0.025677695468343	0.101298964264559	no
ENSG00000204856	chr12_110446400_110447200	chr12_110981200_110982400	-0.0219056100680304	0.57369387720237	0.966095228757654	no
ENSG00000204856	chr12_110446400_110447200	chr12_110999800_111002000	0.1013424216084	0.00907360264182857	0.0438207532950489	yes
ENSG00000204856	chr12_110446400_110447200	chr12_111022800_111023400	-0.00526461643928327	0.892453620098869	0.966095228757654	no
ENSG00000204856	chr12_110446400_110447200	chr12_111028000_111029800	-0.00988671637489989	0.799569449142556	0.966095228757654	no
ENSG00000204856	chr12_110446400_110447200	chr12_111037000_111037400	0.145946765534236	0.000164418961116852	0.00164725344294415	yes
ENSG00000204856	chr12_110446400_110447200	chr12_111065600_111066000	-0.00645270224772463	0.868383706982825	0.966095228757654	no
ENSG00000204856	chr12_110446400_110447200	chr12_111085200_111088200	-0.0145618715120646	0.708419639646922	0.966095228757654	no
ENSG00000204856	chr12_110446400_110447200	chr12_111095400_111098600	-0.00526461643928327	0.892453620098869	0.966095228757654	no
ENSG00000204856	chr12_110446400_110447200	chr12_111107400_111111400	-0.0276304646566544	0.477886368786075	0.966095228757654	no
ENSG00000204856	chr12_110446400_110447200	chr12_111114000_111115400	0.0220088583491102	0.571888670486834	0.966095228757654	no
ENSG00000204856	chr12_110446400_110447200	chr12_111131800_111132600	-0.00745659841750696	0.848138897464565	0.966095228757654	no
ENSG00000204856	chr12_110446400_110447200	chr12_111156200_111156600	-0.00526461643928327	0.892453620098869	0.966095228757654	no
ENSG00000204856	chr12_110446400_110447200	chr12_111163200_111167000	-0.00988671637489989	0.799569449142556	0.966095228757654	no
ENSG00000204856	chr12_110446400_110447200	chr12_111213800_111215200	0.0608658532729143	0.117692999050008	0.341374804883662	no
ENSG00000204856	chr12_110446400_110447200	chr12_111216600_111217000	0.28516672379451	7.48138293714927e-14	1.11400648546636e-11	yes
ENSG00000204856	chr12_110446400_110447200	chr12_111344000_111345400	0.164585136140026	2.0837534300289e-05	0.00029430291995062	yes
ENSG00000204856	chr12_110446400_110447200	chr12_111350400_111352400	0.0289624200899103	0.456917419955279	0.962101847477237	no
ENSG00000204856	chr12_110446400_110447200	chr12_111834800_111835600	0.0925487833877884	0.0172266344533456	0.0734632011898152	no
ENSG00000204856	chr12_110446400_110447200	chr12_111836600_111838400	-0.0200982429735534	0.605721848496803	0.966095228757654	no
ENSG00000204856	chr12_110446400_110447200	chr12_111840600_111842200	-0.0225956041235668	0.561681423989482	0.966095228757654	no
ENSG00000204856	chr12_110446400_110447200	chr12_111843200_111843800	0.0457414237604275	0.239879262565974	0.599175701713219	no
ENSG00000204856	chr12_110446400_110447200	chr12_111848200_111848800	-0.00834307260259469	0.830344330864758	0.966095228757654	no
ENSG00000204856	chr12_110446400_110447200	chr12_111851600_111853000	-0.00526461643928327	0.892453620098869	0.966095228757654	no
ENSG00000204856	chr12_110446400_110447200	chr12_111862000_111867400	-0.0124316723066665	0.749524183968376	0.966095228757654	no
ENSG00000204856	chr12_110446400_110447200	chr12_111868800_111872000	-0.00834307260259469	0.830344330864758	0.966095228757654	no
ENSG00000204856	chr12_110446400_110447200	chr12_111872600_111888800	0.0610013015264411	0.116876747618462	0.339472180047486	no
ENSG00000076513	chr12_110450000_110453400	chr12_110516600_110518200	0.00392902233406211	0.843505026997706	0.966095228757654	no
ENSG00000076513	chr12_110450000_110453400	chr12_110538000_110539200	0.0536202972356497	0.00701651515442326	0.0356096406154428	yes
ENSG00000076513	chr12_110450000_110453400	chr12_110602400_110604200	0.0318737655791511	0.10918097221131	0.32166654798374	no
ENSG00000076513	chr12_110450000_110453400	chr12_110744400_110745600	0.0188676448942786	0.343089775408111	0.78893383525272	no
ENSG00000076513	chr12_110450000_110453400	chr12_110749800_110753200	0.102101728663724	2.69685671986221e-07	7.32882177319371e-06	yes
ENSG00000076513	chr12_110450000_110453400	chr12_110754000_110755000	-0.0101236879161122	0.610982368283419	0.966095228757654	no
ENSG00000076513	chr12_110450000_110453400	chr12_110808000_110809800	0.08260159954189	3.21926818767957e-05	0.000423642127591014	yes
ENSG00000076513	chr12_110450000_110453400	chr12_110822200_110823600	0.0718205709063747	0.000302384807585168	0.00272668354570683	yes
ENSG00000076513	chr12_110450000_110453400	chr12_110888200_110888600	0.0342103858828904	0.0855445319758184	0.264961525536165	no
ENSG00000076513	chr12_110450000_110453400	chr12_110893200_110896400	0.0407012549981603	0.0407703444756854	0.146761134158377	no
ENSG00000076513	chr12_110450000_110453400	chr12_110967400_110969200	0.0157209148853155	0.429564679444915	0.924860691643437	no
ENSG00000076513	chr12_110450000_110453400	chr12_110969600_110980800	0.0302379237181125	0.128603013684829	0.366232488659529	no
ENSG00000076513	chr12_110450000_110453400	chr12_110981200_110982400	0.0386557905366567	0.0520205935815393	0.178162328936927	no
ENSG00000076513	chr12_110450000_110453400	chr12_110982800_110984000	-0.00799871642037913	0.687759711990402	0.966095228757654	no
ENSG00000076513	chr12_110450000_110453400	chr12_110999800_111002000	-8.04767600260956e-06	0.999677374845959	0.999740596516106	no
ENSG00000076513	chr12_110450000_110453400	chr12_111022800_111023400	0.0379583782316704	0.0564062612144254	0.190093728439725	no
ENSG00000076513	chr12_110450000_110453400	chr12_111028000_111029800	0.0375738805208049	0.0589529490178411	0.196928112238917	no
ENSG00000076513	chr12_110450000_110453400	chr12_111037000_111037400	-0.0147841186341725	0.457566558436655	0.962919891770397	no
ENSG00000076513	chr12_110450000_110453400	chr12_111065600_111066000	-0.00946796379465237	0.634271838400467	0.966095228757654	no
ENSG00000076513	chr12_110450000_110453400	chr12_111085200_111088200	0.031727295596434	0.110819518152037	0.325444012484807	no
ENSG00000076513	chr12_110450000_110453400	chr12_111095400_111098600	0.0379583782316704	0.0564062612144254	0.190093728439725	no
ENSG00000076513	chr12_110450000_110453400	chr12_111107400_111111400	-0.00578588905358461	0.771272376829922	0.966095228757654	no
ENSG00000076513	chr12_110450000_110453400	chr12_111114000_111115400	0.0833536706328677	2.72441338501452e-05	0.000368470137570527	yes
ENSG00000076513	chr12_110450000_110453400	chr12_111131800_111132600	0.0248965378867028	0.210895953052007	0.541591048077142	no
ENSG00000076513	chr12_110450000_110453400	chr12_111156200_111156600	0.0478627479811872	0.0161188089807479	0.0696423193885624	no
ENSG00000076513	chr12_110450000_110453400	chr12_111163200_111167000	0.00955821497408523	0.631044108594152	0.966095228757654	no
ENSG00000076513	chr12_110450000_110453400	chr12_111213800_111215200	-0.00222888915392108	0.910831855392708	0.966095228757654	no
ENSG00000076513	chr12_110450000_110453400	chr12_111216600_111217000	0.0379583782316704	0.0564062612144254	0.190093728439725	no
ENSG00000076513	chr12_110450000_110453400	chr12_111344000_111345400	0.0382600503728434	0.0544728317575514	0.184862659624323	no
ENSG00000076513	chr12_110450000_110453400	chr12_111350400_111352400	0.0794457271018744	6.38736087083157e-05	0.000751451470860091	yes
ENSG00000076555	chr12_110450000_110453400	chr12_110516600_110518200	-0.0457437205329232	0.47061599094253	0.966095228757654	no
ENSG00000076555	chr12_110450000_110453400	chr12_110538000_110539200	-0.0162613718503245	0.797673200750663	0.966095228757654	no
ENSG00000110906	chr12_110450000_110453400	chr12_110516600_110518200	0.00482686424005579	0.876446543523913	0.966095228757654	no
ENSG00000110906	chr12_110450000_110453400	chr12_110538000_110539200	0.0430587906064041	0.165265609896286	0.4467686193924	no
ENSG00000110906	chr12_110450000_110453400	chr12_110602400_110604200	0.035242945116523	0.256150478149033	0.630737270950805	no
ENSG00000110906	chr12_110450000_110453400	chr12_110744400_110745600	-0.0144244661805854	0.642189414741928	0.966095228757654	no
ENSG00000110906	chr12_110450000_110453400	chr12_110749800_110753200	0.0850026814685165	0.00608949429628184	0.0317612650905774	yes
ENSG00000110906	chr12_110450000_110453400	chr12_110754000_110755000	-0.0131613131118043	0.671604079843826	0.966095228757654	no
ENSG00000110906	chr12_110450000_110453400	chr12_110808000_110809800	0.113081046779778	0.000258090729361026	0.00239118606433419	yes
ENSG00000110906	chr12_110450000_110453400	chr12_110822200_110823600	0.0435326286015512	0.160658038558677	0.436863942983994	no
ENSG00000110906	chr12_110450000_110453400	chr12_110888200_110888600	0.0444763756944034	0.151770862187653	0.417609364116137	no
ENSG00000110906	chr12_110450000_110453400	chr12_110893200_110896400	0.0759921118158606	0.0142353135937514	0.0629981802722219	no
ENSG00000110921	chr12_110450000_110453400	chr12_110516600_110518200	0.0126784916402694	0.742677063973129	0.966095228757654	no
ENSG00000110921	chr12_110450000_110453400	chr12_110538000_110539200	0.112347997034689	0.00351849183741297	0.0203548308736755	yes
ENSG00000110921	chr12_110450000_110453400	chr12_110602400_110604200	0.0473677696838214	0.219735848585777	0.55935035387864	no
ENSG00000110921	chr12_110450000_110453400	chr12_110744400_110745600	-0.0104987358806658	0.785728167510906	0.966095228757654	no
ENSG00000110921	chr12_110450000_110453400	chr12_110749800_110753200	0.0281122241183275	0.466563178352417	0.966095228757654	no
ENSG00000110921	chr12_110450000_110453400	chr12_110754000_110755000	-0.0148696316126231	0.700196072551224	0.966095228757654	no
ENSG00000110921	chr12_110450000_110453400	chr12_110808000_110809800	0.0831785498367339	0.030961528818325	0.117696986687273	no
ENSG00000110921	chr12_110450000_110453400	chr12_110822200_110823600	-0.0269887630765009	0.484567747440936	0.966095228757654	no
ENSG00000110921	chr12_110450000_110453400	chr12_110888200_110888600	0.118126109554307	0.00214408277509739	0.0136009532810657	yes
ENSG00000110921	chr12_110450000_110453400	chr12_110893200_110896400	0.0426091786727605	0.26966940840031	0.656479782816417	no
ENSG00000110921	chr12_110450000_110453400	chr12_110967400_110969200	-0.0148696316126231	0.700196072551224	0.966095228757654	no
ENSG00000110921	chr12_110450000_110453400	chr12_110969600_110980800	0.0904576836274805	0.0189188343680279	0.079233996018602	no
ENSG00000110921	chr12_110450000_110453400	chr12_110981200_110982400	0.0361143872096175	0.349555525300541	0.799955268866292	no
ENSG00000110921	chr12_110450000_110453400	chr12_110999800_111002000	0.022585369360364	0.558614569680801	0.966095228757654	no
ENSG00000111229	chr12_110450000_110453400	chr12_110516600_110518200	0.0534155060758544	0.00329036520257752	0.0192766683502901	yes
ENSG00000111229	chr12_110450000_110453400	chr12_110538000_110539200	0.0513130030389474	0.00475208989733859	0.0259835102130671	yes
ENSG00000111229	chr12_110450000_110453400	chr12_110602400_110604200	0.0250792558072606	0.167822628692301	0.452233008874909	no
ENSG00000111229	chr12_110450000_110453400	chr12_110744400_110745600	-0.0139518654347964	0.442962811621242	0.943349381026561	no
ENSG00000111229	chr12_110450000_110453400	chr12_110749800_110753200	0.0560882725799899	0.00202514429870667	0.012980076028011	yes
ENSG00000111229	chr12_110450000_110453400	chr12_110754000_110755000	-0.00962938855569925	0.596460500879379	0.966095228757654	no
ENSG00000111229	chr12_110450000_110453400	chr12_110808000_110809800	0.0615509643096143	0.000704875190167934	0.00547323993093371	yes
ENSG00000111229	chr12_110450000_110453400	chr12_110822200_110823600	0.0446596929128882	0.01401417423562	0.0622014506448385	no
ENSG00000111229	chr12_110450000_110453400	chr12_110888200_110888600	0.025762675685335	0.15653235418966	0.427957763267288	no
ENSG00000111229	chr12_110450000_110453400	chr12_110893200_110896400	0.0286657686331592	0.114899036217157	0.334908130341621	no
ENSG00000111229	chr12_110450000_110453400	chr12_110967400_110969200	0.0331872256978351	0.0679485916711339	0.220499876151469	no
ENSG00000111229	chr12_110450000_110453400	chr12_110969600_110980800	0.0431942231822062	0.0174918752882197	0.0743678733013385	no
ENSG00000111229	chr12_110450000_110453400	chr12_110981200_110982400	0.0510745433562964	0.00495049543767187	0.0268652648346052	yes
ENSG00000111229	chr12_110450000_110453400	chr12_110982800_110984000	-0.00502212572477123	0.782432731168524	0.966095228757654	no
ENSG00000111229	chr12_110450000_110453400	chr12_110999800_111002000	-0.0182163230358294	0.316472829129874	0.742329990164802	no
ENSG00000111229	chr12_110450000_110453400	chr12_111022800_111023400	-0.00502212572477123	0.782432731168524	0.966095228757654	no
ENSG00000111229	chr12_110450000_110453400	chr12_111028000_111029800	0.0178877393430423	0.325282510784245	0.757981711865959	no
ENSG00000111229	chr12_110450000_110453400	chr12_111037000_111037400	0.0132290851311804	0.466949661788983	0.966095228757654	no
ENSG00000111229	chr12_110450000_110453400	chr12_111065600_111066000	-0.0100592366651763	0.580171091376584	0.966095228757654	no
ENSG00000111229	chr12_110450000_110453400	chr12_111085200_111088200	0.00300511340371283	0.868754588643473	0.966095228757654	no
ENSG00000111229	chr12_110450000_110453400	chr12_111095400_111098600	-0.00962938855569925	0.596460500879379	0.966095228757654	no
ENSG00000111229	chr12_110450000_110453400	chr12_111107400_111111400	0.00826765788007166	0.649385377413646	0.966095228757654	no
ENSG00000111229	chr12_110450000_110453400	chr12_111114000_111115400	0.073196259938001	5.57287448414517e-05	0.000670623183210107	yes
ENSG00000111229	chr12_110450000_110453400	chr12_111131800_111132600	0.022028208674848	0.225742888814383	0.571319125048562	no
ENSG00000111229	chr12_110450000_110453400	chr12_111156200_111156600	0.0705954495991326	0.000101642725225423	0.00110589899535453	yes
ENSG00000111229	chr12_110450000_110453400	chr12_111163200_111167000	0.0451787356775034	0.0129375616772227	0.0583227536302044	no
ENSG00000111229	chr12_110450000_110453400	chr12_111213800_111215200	0.018637861679608	0.30540224253807	0.72244242068002	no
ENSG00000111229	chr12_110450000_110453400	chr12_111216600_111217000	-0.00648568223216476	0.721370445160616	0.966095228757654	no
ENSG00000111229	chr12_110450000_110453400	chr12_111344000_111345400	0.0257583336787952	0.156602221126841	0.428106890345696	no
ENSG00000111229	chr12_110450000_110453400	chr12_111350400_111352400	0.070542292332777	0.000102877670769024	0.00111704667218608	yes
ENSG00000111229	chr12_110450000_110453400	chr12_111834800_111835600	0.0537646952843326	0.00309175504503874	0.0183208208078872	yes
ENSG00000111229	chr12_110450000_110453400	chr12_111836600_111838400	0.0471648926679034	0.00946267178402576	0.0453291995132463	no
ENSG00000111229	chr12_110450000_110453400	chr12_111840600_111842200	0.0294891818765162	0.104834284232535	0.311428616693876	no
ENSG00000111229	chr12_110450000_110453400	chr12_111843200_111843800	0.0367495633045753	0.0432375902776432	0.153790112647107	no
ENSG00000111229	chr12_110450000_110453400	chr12_111848200_111848800	0.00818935567515878	0.652486620331417	0.966095228757654	no
ENSG00000111229	chr12_110450000_110453400	chr12_111851600_111853000	-0.0104717227976484	0.564738387856107	0.966095228757654	no
ENSG00000111229	chr12_110450000_110453400	chr12_111862000_111867400	0.0399755250256349	0.0278788000332445	0.108196572848055	no
ENSG00000111229	chr12_110450000_110453400	chr12_111868800_111872000	0.00550192863552681	0.762245528634981	0.966095228757654	no
ENSG00000111231	chr12_110450000_110453400	chr12_110516600_110518200	-0.00212580721033591	0.956233018355	0.968019391634641	no
ENSG00000111231	chr12_110450000_110453400	chr12_110538000_110539200	0.0250748588828186	0.517340076950477	0.966095228757654	no
ENSG00000111231	chr12_110450000_110453400	chr12_110602400_110604200	0.0836501233229017	0.0305135112854371	0.11632361719633	no
ENSG00000111231	chr12_110450000_110453400	chr12_110744400_110745600	-0.0117456195172367	0.761704541380134	0.966095228757654	no
ENSG00000111231	chr12_110450000_110453400	chr12_110749800_110753200	0.124964924421122	0.00119999195042971	0.00847020958083471	yes
ENSG00000111231	chr12_110450000_110453400	chr12_110754000_110755000	-0.0101643653760483	0.793000126544599	0.966095228757654	no
ENSG00000111231	chr12_110450000_110453400	chr12_110808000_110809800	0.0233937523834544	0.545822811592372	0.966095228757654	no
ENSG00000111231	chr12_110450000_110453400	chr12_110822200_110823600	0.119218038099953	0.0020094319293475	0.0128981435849799	yes
ENSG00000111231	chr12_110450000_110453400	chr12_110888200_110888600	0.0193949927605234	0.61653924270379	0.966095228757654	no
ENSG00000111231	chr12_110450000_110453400	chr12_110893200_110896400	-0.0213194752949421	0.582003689241653	0.966095228757654	no
ENSG00000111231	chr12_110450000_110453400	chr12_110967400_110969200	0.176639749304468	4.29771348898919e-06	7.76546581043273e-05	yes
ENSG00000111231	chr12_110450000_110453400	chr12_110969600_110980800	0.0537210513763705	0.165167283020314	0.446554508522818	no
ENSG00000111231	chr12_110450000_110453400	chr12_110981200_110982400	-0.0310578310702464	0.42255116659919	0.914851181664021	no
ENSG00000111231	chr12_110450000_110453400	chr12_110999800_111002000	0.0452599388379205	0.242379538152574	0.604042080458488	no
ENSG00000111231	chr12_110450000_110453400	chr12_111022800_111023400	-0.00585960747194895	0.879757352722826	0.966095228757654	no
ENSG00000111231	chr12_110450000_110453400	chr12_111028000_111029800	-0.0237061024013465	0.540472574201053	0.966095228757654	no
ENSG00000111231	chr12_110450000_110453400	chr12_111037000_111037400	-0.0131418866744967	0.734388008278428	0.966095228757654	no
ENSG00000111231	chr12_110450000_110453400	chr12_111065600_111066000	-0.00829294597673558	0.830469162293415	0.966095228757654	no
ENSG00000111231	chr12_110450000_110453400	chr12_111085200_111088200	-0.0251827128638817	0.515539285471512	0.966095228757654	no
ENSG00000111231	chr12_110450000_110453400	chr12_111095400_111098600	-0.00585960747194895	0.879757352722826	0.966095228757654	no
ENSG00000111231	chr12_110450000_110453400	chr12_111107400_111111400	0.041278969153941	0.28636046823493	0.687590057650115	no
ENSG00000111231	chr12_110450000_110453400	chr12_111114000_111115400	0.0691617231674078	0.0738299029683004	0.235583567214749	no
ENSG00000111231	chr12_110450000_110453400	chr12_111131800_111132600	-0.0101643653760483	0.793000126544599	0.966095228757654	no
ENSG00000111231	chr12_110450000_110453400	chr12_111156200_111156600	-0.0131418866744967	0.734388008278428	0.966095228757654	no
ENSG00000111231	chr12_110450000_110453400	chr12_111163200_111167000	-0.0195812382282026	0.613158026945328	0.966095228757654	no
ENSG00000111231	chr12_110450000_110453400	chr12_111213800_111215200	-0.0416303912024116	0.282274444303645	0.680073131636254	no
ENSG00000111231	chr12_110450000_110453400	chr12_111216600_111217000	-0.00829294597673558	0.830469162293415	0.966095228757654	no
ENSG00000111231	chr12_110450000_110453400	chr12_111344000_111345400	0.0250748588828186	0.517340076950477	0.966095228757654	no
ENSG00000111231	chr12_110450000_110453400	chr12_111350400_111352400	0.0789371187543238	0.0412429886505854	0.148109242826476	no
ENSG00000111231	chr12_110450000_110453400	chr12_111834800_111835600	0.0647541199854784	0.0942304671696314	0.28607407801133	no
ENSG00000111231	chr12_110450000_110453400	chr12_111836600_111838400	0.11070281991873	0.00414653432118877	0.0232616401597731	yes
ENSG00000111231	chr12_110450000_110453400	chr12_111840600_111842200	0.00339771936883447	0.930100784517879	0.966095228757654	no
ENSG00000111231	chr12_110450000_110453400	chr12_111843200_111843800	0.0648002540174936	0.0939956877226688	0.285499188196302	no
ENSG00000111231	chr12_110450000_110453400	chr12_111848200_111848800	0.104083742462014	0.00705119597492146	0.0357510111089787	yes
ENSG00000111231	chr12_110450000_110453400	chr12_111851600_111853000	-0.00829294597673558	0.830469162293415	0.966095228757654	no
ENSG00000111231	chr12_110450000_110453400	chr12_111862000_111867400	0.0423746580424068	0.273751539026621	0.664146583286862	no
ENSG00000111231	chr12_110450000_110453400	chr12_111868800_111872000	-0.0176850398320601	0.647955374981115	0.966095228757654	no
ENSG00000111231	chr12_110450000_110453400	chr12_111872600_111888800	-0.0168761971611776	0.663041230107841	0.966095228757654	no
ENSG00000111237	chr12_110450000_110453400	chr12_110516600_110518200	0.0196598577167203	0.319118395786628	0.747014057843955	no
ENSG00000111237	chr12_110450000_110453400	chr12_110538000_110539200	0.0500917633555355	0.0110925598808944	0.0515270826454764	no
ENSG00000111237	chr12_110450000_110453400	chr12_110602400_110604200	0.0566709527077778	0.00405494525434615	0.0228418246478295	yes
ENSG00000111237	chr12_110450000_110453400	chr12_110744400_110745600	-0.00966315135056387	0.62438287171706	0.966095228757654	no
ENSG00000111237	chr12_110450000_110453400	chr12_110749800_110753200	0.0987814408366155	5.23261464063399e-07	1.29175455556904e-05	yes
ENSG00000111237	chr12_110450000_110453400	chr12_110754000_110755000	-0.00966315135056387	0.62438287171706	0.966095228757654	no
ENSG00000111237	chr12_110450000_110453400	chr12_110808000_110809800	0.068669857954146	0.00049462773320898	0.00409001202783469	yes
ENSG00000111237	chr12_110450000_110453400	chr12_110822200_110823600	0.0582422356830758	0.0031401871224197	0.0185519550538566	yes
ENSG00000111237	chr12_110450000_110453400	chr12_110888200_110888600	0.0749051237145044	0.000144217609956232	0.00147866104838962	yes
ENSG00000111237	chr12_110450000_110453400	chr12_110893200_110896400	0.000880265855082929	0.964423333865707	0.971362230982142	no
ENSG00000111237	chr12_110450000_110453400	chr12_110967400_110969200	0.0376183067929751	0.0565447434313559	0.19046585980914	no
ENSG00000111237	chr12_110450000_110453400	chr12_110969600_110980800	0.0258404782217754	0.190341771603402	0.499555523745605	no
ENSG00000111237	chr12_110450000_110453400	chr12_110981200_110982400	0.0379965487865221	0.0541044013370647	0.183857963617964	no
ENSG00000111237	chr12_110450000_110453400	chr12_110982800_110984000	-0.00528550462852588	0.788837060878229	0.966095228757654	no
ENSG00000111237	chr12_110450000_110453400	chr12_110999800_111002000	0.00465103171074582	0.81368766523948	0.966095228757654	no
ENSG00000111237	chr12_110450000_110453400	chr12_111022800_111023400	0.059263202086519	0.00265111368946802	0.0161637565942863	yes
ENSG00000111237	chr12_110450000_110453400	chr12_111028000_111029800	0.0266764041943151	0.176392128542497	0.470388107716193	no
ENSG00000111237	chr12_110450000_110453400	chr12_111037000_111037400	-0.0146922466300288	0.456571783303138	0.961661826310365	no
ENSG00000111237	chr12_110450000_110453400	chr12_111065600_111066000	-0.00747920400308619	0.70470246179355	0.966095228757654	no
ENSG00000111237	chr12_110450000_110453400	chr12_111085200_111088200	-0.0245093544299764	0.214204120899167	0.548264929067126	no
ENSG00000111237	chr12_110450000_110453400	chr12_111095400_111098600	-0.0068262168720206	0.729423968381415	0.966095228757654	no
ENSG00000111237	chr12_110450000_110453400	chr12_111107400_111111400	0.0210053835334896	0.287115465291185	0.689004769130841	no
ENSG00000111237	chr12_110450000_110453400	chr12_111114000_111115400	0.0417943127193664	0.0341188200429745	0.127245265128848	no
ENSG00000111237	chr12_110450000_110453400	chr12_111131800_111132600	0.0293352231226222	0.13708071682872	0.385349514414379	no
ENSG00000111237	chr12_110450000_110453400	chr12_111156200_111156600	0.0317273469343514	0.107825216420375	0.318454753629078	no
ENSG00000111237	chr12_110450000_110453400	chr12_111163200_111167000	0.016737970319325	0.396337278611896	0.875573985174533	no
ENSG00000111237	chr12_110450000_110453400	chr12_111213800_111215200	0.0126305000456726	0.522160026246258	0.966095228757654	no
ENSG00000111237	chr12_110450000_110453400	chr12_111216600_111217000	-0.00528550462852588	0.788837060878229	0.966095228757654	no
ENSG00000111237	chr12_110450000_110453400	chr12_111344000_111345400	0.0484039548804677	0.014124111466389	0.0625963427371215	no
ENSG00000111237	chr12_110450000_110453400	chr12_111350400_111352400	0.0757362316861902	0.000121483243994973	0.00128244478006553	yes
ENSG00000111237	chr12_110450000_110453400	chr12_111834800_111835600	0.0730242453054998	0.000211288459772478	0.00202682790196409	yes
ENSG00000111237	chr12_110450000_110453400	chr12_111836600_111838400	0.0300598247874907	0.127635973252273	0.364054221212359	no
ENSG00000111237	chr12_110450000_110453400	chr12_111840600_111842200	0.0441805811251125	0.0251074202248538	0.0994824104063413	no
ENSG00000111237	chr12_110450000_110453400	chr12_111843200_111843800	0.0950127917848639	1.39817083540656e-06	2.99016432755526e-05	yes
ENSG00000111237	chr12_110450000_110453400	chr12_111848200_111848800	0.0136046218521597	0.490581047148925	0.966095228757654	no
ENSG00000111237	chr12_110450000_110453400	chr12_111851600_111853000	-0.0086396111294871	0.661544591402145	0.966095228757654	no
ENSG00000111237	chr12_110450000_110453400	chr12_111862000_111867400	0.040742497668376	0.0388945821587862	0.141329233923015	no
ENSG00000111237	chr12_110450000_110453400	chr12_111868800_111872000	0.022965038049737	0.244503636026769	0.608216994518597	no
ENSG00000111237	chr12_110450000_110453400	chr12_111872600_111888800	0.0566290949796831	0.00408232417615375	0.0229670126987987	yes
ENSG00000122970	chr12_110450000_110453400	chr12_110516600_110518200	0.0859217323703114	0.0162460680907311	0.0700778997251363	no
ENSG00000122970	chr12_110450000_110453400	chr12_110538000_110539200	0.127916010596946	0.000335664800560611	0.00297215473608978	yes
ENSG00000122970	chr12_110450000_110453400	chr12_110602400_110604200	0.04026993795981	0.260684809755808	0.63948411941101	no
ENSG00000122970	chr12_110450000_110453400	chr12_110744400_110745600	-0.0133257546147085	0.709844211130049	0.966095228757654	no
ENSG00000122970	chr12_110450000_110453400	chr12_110749800_110753200	0.119204054815093	0.000837671762043516	0.00630930661017502	yes
ENSG00000122970	chr12_110450000_110453400	chr12_110754000_110755000	-0.0119112548324367	0.73946007316093	0.966095228757654	no
ENSG00000122970	chr12_110450000_110453400	chr12_110808000_110809800	0.138282445787894	0.000104700204807289	0.00113347458307676	yes
ENSG00000122970	chr12_110450000_110453400	chr12_110822200_110823600	0.0562395343191539	0.116083913743783	0.337649842182085	no
ENSG00000122970	chr12_110450000_110453400	chr12_110888200_110888600	0.0578395469427184	0.106049748168262	0.314286765093031	no
ENSG00000122970	chr12_110450000_110453400	chr12_110893200_110896400	0.179292651730388	4.49469500111292e-07	1.13395256223761e-05	yes
ENSG00000122970	chr12_110450000_110453400	chr12_110967400_110969200	0.117651524338315	0.000979919657954526	0.00717571621647761	yes
ENSG00000122970	chr12_110450000_110453400	chr12_110969600_110980800	0.160803807150427	6.21305569505962e-06	0.00010617370208478	yes
ENSG00000122970	chr12_110450000_110453400	chr12_110981200_110982400	-0.0390751040689603	0.275107745845606	0.666668633261833	no
ENSG00000122970	chr12_110450000_110453400	chr12_110982800_110984000	-0.00841172401951534	0.814320860857347	0.966095228757654	no
ENSG00000122970	chr12_110450000_110453400	chr12_110999800_111002000	-0.0168885293189496	0.637245571664484	0.966095228757654	no
ENSG00000122970	chr12_110450000_110453400	chr12_111022800_111023400	-0.00841172401951534	0.814320860857347	0.966095228757654	no
ENSG00000122970	chr12_110450000_110453400	chr12_111028000_111029800	0.127916010596946	0.000335664800560611	0.00297215473608978	yes
ENSG00000122970	chr12_110450000_110453400	chr12_111037000_111037400	-0.0133257546147085	0.709844211130049	0.966095228757654	no
ENSG00000122970	chr12_110450000_110453400	chr12_111065600_111066000	-0.0103088261937606	0.77348052265214	0.966095228757654	no
ENSG00000122970	chr12_110450000_110453400	chr12_111085200_111088200	0.0318682713795258	0.373480269104592	0.839596806253538	no
ENSG00000122970	chr12_110450000_110453400	chr12_111095400_111098600	-0.0119112548324367	0.73946007316093	0.966095228757654	no
ENSG00000122970	chr12_110450000_110453400	chr12_111107400_111111400	-0.00358528829436453	0.92026502573927	0.966095228757654	no
ENSG00000122970	chr12_110450000_110453400	chr12_111114000_111115400	0.103917765549255	0.00362337597420485	0.0208448233521015	yes
ENSG00000122970	chr12_110450000_110453400	chr12_111131800_111132600	-0.00841172401951534	0.814320860857347	0.966095228757654	no
ENSG00000122970	chr12_110450000_110453400	chr12_111156200_111156600	0.209864966095314	3.11460826280661e-09	1.52855124571813e-07	yes
ENSG00000122970	chr12_110450000_110453400	chr12_111163200_111167000	-0.0179245733327489	0.616733001037347	0.966095228757654	no
ENSG00000122970	chr12_110450000_110453400	chr12_111213800_111215200	0.00679154377805288	0.84960777767447	0.966095228757654	no
ENSG00000122970	chr12_110450000_110453400	chr12_111216600_111217000	-0.0059441779456814	0.8681883335989	0.966095228757654	no
ENSG00000122970	chr12_110450000_110453400	chr12_111344000_111345400	0.0195762663826951	0.584644952480809	0.966095228757654	no
ENSG00000122970	chr12_110450000_110453400	chr12_111350400_111352400	0.0709954754831209	0.0471817415558082	0.164859507350958	no
ENSG00000122986	chr12_110450000_110453400	chr12_110516600_110518200	0.0242868800809042	0.096017975492411	0.290404395354681	no
ENSG00000122986	chr12_110450000_110453400	chr12_110538000_110539200	0.0478956968182125	0.00102390015287065	0.00743879787312968	no
ENSG00000122986	chr12_110450000_110453400	chr12_110602400_110604200	0.0333618417460259	0.0222125241631984	0.0901409099048211	no
ENSG00000122986	chr12_110450000_110453400	chr12_110744400_110745600	-0.0117112919786582	0.422247137768815	0.914412176968782	no
ENSG00000122986	chr12_110450000_110453400	chr12_110749800_110753200	0.0645893325810846	9.40027386669076e-06	0.000150635222698205	yes
ENSG00000122986	chr12_110450000_110453400	chr12_110754000_110755000	0.0432007577702657	0.00305986269875728	0.0181673717804204	no
ENSG00000122986	chr12_110450000_110453400	chr12_110808000_110809800	0.0761094029853672	1.76165519516718e-07	5.08547554410733e-06	yes
ENSG00000122986	chr12_110450000_110453400	chr12_110822200_110823600	0.0267169645142701	0.0670897093332425	0.218271391491497	no
ENSG00000122986	chr12_110450000_110453400	chr12_110888200_110888600	0.0636430184103331	1.26842673272218e-05	0.000193934668518347	yes
ENSG00000122986	chr12_110450000_110453400	chr12_110893200_110896400	0.0179324726127188	0.219109858118688	0.558129075852451	no
ENSG00000122986	chr12_110450000_110453400	chr12_110967400_110969200	0.0118863426006032	0.41534415974646	0.90433675758286	no
ENSG00000122986	chr12_110450000_110453400	chr12_110969600_110980800	0.0582350738524766	6.50025898494961e-05	0.000762436569495404	yes
ENSG00000122986	chr12_110450000_110453400	chr12_110981200_110982400	0.0304237904179926	0.0370480720808635	0.135948867939302	no
ENSG00000122986	chr12_110450000_110453400	chr12_110982800_110984000	-0.00561391942721893	0.700467351869527	0.966095228757654	no
ENSG00000122986	chr12_110450000_110453400	chr12_110999800_111002000	0.00688950231753976	0.636855468750698	0.966095228757654	no
ENSG00000122986	chr12_110450000_110453400	chr12_111022800_111023400	0.0272117843112704	0.0621816868456266	0.20543044281221	no
ENSG00000122986	chr12_110450000_110453400	chr12_111028000_111029800	0.0287366350629315	0.0488902176625293	0.169559365608942	no
ENSG00000122986	chr12_110450000_110453400	chr12_111037000_111037400	-0.0130008627559561	0.372980078239976	0.838778866712197	no
ENSG00000122986	chr12_110450000_110453400	chr12_111065600_111066000	-0.00606437229867949	0.677734078506594	0.966095228757654	no
ENSG00000122986	chr12_110450000_110453400	chr12_111085200_111088200	0.00143625302990655	0.921600819341426	0.966095228757654	no
ENSG00000122986	chr12_110450000_110453400	chr12_111095400_111098600	-0.00888491142006349	0.542631036222381	0.966095228757654	no
ENSG00000122986	chr12_110450000_110453400	chr12_111107400_111111400	0.0390656924072119	0.00740745593599755	0.0371960276800817	no
ENSG00000122986	chr12_110450000_110453400	chr12_111114000_111115400	0.0639096589949575	1.16621883968667e-05	0.000180683404022543	yes
ENSG00000122986	chr12_110450000_110453400	chr12_111131800_111132600	0.00889301083041642	0.542263166989251	0.966095228757654	no
ENSG00000122986	chr12_110450000_110453400	chr12_111156200_111156600	0.00701561398313086	0.630699965764317	0.966095228757654	no
ENSG00000122986	chr12_110450000_110453400	chr12_111163200_111167000	0.0109023104184817	0.455009807395736	0.959582462655345	no
ENSG00000122986	chr12_110450000_110453400	chr12_111213800_111215200	0.0226072267495668	0.121302594150344	0.349669914762033	no
ENSG00000122986	chr12_110450000_110453400	chr12_111216600_111217000	0.0248940498345523	0.0879899756257598	0.270934841293261	no
ENSG00000122986	chr12_110450000_110453400	chr12_111344000_111345400	0.0416337630867984	0.00431538169352285	0.0240242116303764	no
ENSG00000122986	chr12_110450000_110453400	chr12_111350400_111352400	0.0691968600751017	2.06132733320832e-06	4.16288461317022e-05	yes
ENSG00000122986	chr12_110450000_110453400	chr12_111834800_111835600	0.0615453545698538	2.42877505260839e-05	0.000334730645392941	yes
ENSG00000122986	chr12_110450000_110453400	chr12_111836600_111838400	0.0243346894485162	0.0953652932104881	0.288831942760954	no
ENSG00000122986	chr12_110450000_110453400	chr12_111840600_111842200	0.0197820274225895	0.17520395684025	0.467894455687382	no
ENSG00000122986	chr12_110450000_110453400	chr12_111843200_111843800	0.050924631629784	0.000479758070106369	0.00398885449924034	yes
ENSG00000122986	chr12_110450000_110453400	chr12_111848200_111848800	0.00701561398313086	0.630699965764317	0.966095228757654	no
ENSG00000122986	chr12_110450000_110453400	chr12_111851600_111853000	-0.00826963669325087	0.570934365295973	0.966095228757654	no
ENSG00000122986	chr12_110450000_110453400	chr12_111862000_111867400	0.0156581707459579	0.283261306368712	0.681915284087107	no
ENSG00000122986	chr12_110450000_110453400	chr12_111868800_111872000	0.00761100828662625	0.601989155002748	0.966095228757654	no
ENSG00000122986	chr12_110450000_110453400	chr12_111872600_111888800	0.0729407259192076	5.59092811618545e-07	1.36766910612296e-05	yes
ENSG00000122986	chr12_110450000_110453400	chr12_112000000_112001000	0.0215242388160012	0.140187874880917	0.392195533075461	no
ENSG00000122986	chr12_110450000_110453400	chr12_112016200_112016600	0.00589357767745674	0.686320550702164	0.966095228757654	no
ENSG00000139428	chr12_110450000_110453400	chr12_110516600_110518200	0.0764371921007727	0.113060011545956	0.330669638475136	no
ENSG00000139428	chr12_110450000_110453400	chr12_110538000_110539200	0.108024746433434	0.0249158106637571	0.0988729838040625	no
ENSG00000139428	chr12_110450000_110453400	chr12_110602400_110604200	0.142080685612209	0.00311539947494501	0.0184346270973175	yes
ENSG00000139428	chr12_110450000_110453400	chr12_110744400_110745600	-0.0153403310943774	0.750813140129661	0.966095228757654	no
ENSG00000139428	chr12_110450000_110453400	chr12_110749800_110753200	0.0647724484171482	0.179526102670247	0.4770208517899	no
ENSG00000139428	chr12_110450000_110453400	chr12_110754000_110755000	-0.0153403310943774	0.750813140129661	0.966095228757654	no
ENSG00000139428	chr12_110450000_110453400	chr12_110808000_110809800	0.0332471375709798	0.491191890029194	0.966095228757654	no
ENSG00000139428	chr12_110450000_110453400	chr12_110822200_110823600	-0.0177342182337865	0.713520857038534	0.966095228757654	no
ENSG00000139428	chr12_110450000_110453400	chr12_110888200_110888600	0.081501300350384	0.0910452754887374	0.27838487631346	no
ENSG00000139428	chr12_110450000_110453400	chr12_110893200_110896400	-0.0251982743552692	0.601883829522449	0.966095228757654	no
ENSG00000139428	chr12_110450000_110453400	chr12_110967400_110969200	-0.0153403310943774	0.750813140129661	0.966095228757654	no
ENSG00000139428	chr12_110450000_110453400	chr12_110969600_110980800	0.160449181245692	0.000828714472375438	0.00625462471686864	yes
ENSG00000139428	chr12_110450000_110453400	chr12_110981200_110982400	0.0193235513734301	0.689127296924657	0.966095228757654	no
ENSG00000139428	chr12_110450000_110453400	chr12_110999800_111002000	0.183539424218877	0.000127151171517453	0.00133207882274702	yes
ENSG00000139433	chr12_110450000_110453400	chr12_110516600_110518200	-0.00535413627374524	0.903524455937099	0.966095228757654	no
ENSG00000139433	chr12_110450000_110453400	chr12_110538000_110539200	0.102778711490366	0.019651627700288	0.0817048361755297	no
ENSG00000139433	chr12_110450000_110453400	chr12_110602400_110604200	0.18250481538371	3.09075628730874e-05	0.000409443262879342	yes
ENSG00000139433	chr12_110450000_110453400	chr12_110744400_110745600	-0.0182940433316151	0.678739518394584	0.966095228757654	no
ENSG00000139433	chr12_110450000_110453400	chr12_110749800_110753200	0.108839328786717	0.0134622421014559	0.060221752813551	no
ENSG00000139433	chr12_110450000_110453400	chr12_110754000_110755000	-0.0200597965184681	0.649707360523068	0.966095228757654	no
ENSG00000139433	chr12_110450000_110453400	chr12_110808000_110809800	0.0684588985273903	0.120751892308082	0.348398602735716	no
ENSG00000139433	chr12_110450000_110453400	chr12_110822200_110823600	-0.0259994463706247	0.556071152536438	0.966095228757654	no
ENSG00000139433	chr12_110450000_110453400	chr12_110888200_110888600	0.0945641198092543	0.031905156458004	0.120559862839982	no
ENSG00000139433	chr12_110450000_110453400	chr12_110893200_110896400	-0.0216883719749447	0.623391591281041	0.966095228757654	no
ENSG00000139433	chr12_110450000_110453400	chr12_110969600_110980800	0.0359130034560501	0.416058825594382	0.905398952335032	no
ENSG00000139433	chr12_110450000_110453400	chr12_110981200_110982400	0.10282504307241	0.0195961970795742	0.0815227779175387	no
ENSG00000139433	chr12_110450000_110453400	chr12_110982800_110984000	-0.0115362883995663	0.79395941489687	0.966095228757654	no
ENSG00000139433	chr12_110450000_110453400	chr12_110999800_111002000	-0.0297323753545913	0.500791890490032	0.966095228757654	no
ENSG00000139433	chr12_110450000_110453400	chr12_111022800_111023400	0.238730908732324	4.15834620854054e-08	1.46090996663579e-06	yes
ENSG00000139433	chr12_110450000_110453400	chr12_111028000_111029800	-0.0320015059886589	0.46866635283797	0.966095228757654	no
ENSG00000139433	chr12_110450000_110453400	chr12_111037000_111037400	-0.0200597965184681	0.649707360523068	0.966095228757654	no
ENSG00000139433	chr12_110450000_110453400	chr12_111065600_111066000	-0.00814944869166567	0.853625855940403	0.966095228757654	no
ENSG00000139433	chr12_110450000_110453400	chr12_111085200_111088200	-0.0297323753545913	0.500791890490032	0.966095228757654	no
ENSG00000139433	chr12_110450000_110453400	chr12_111095400_111098600	-0.0115362883995663	0.79395941489687	0.966095228757654	no
ENSG00000139433	chr12_110450000_110453400	chr12_111107400_111111400	0.0468524941276794	0.288575588108196	0.691703543165897	no
ENSG00000139433	chr12_110450000_110453400	chr12_111114000_111115400	0.149614383111913	0.000658663736649576	0.00517587303808385	yes
ENSG00000139433	chr12_110450000_110453400	chr12_111131800_111132600	-0.0141428011829766	0.748826297133729	0.966095228757654	no
ENSG00000139433	chr12_110450000_110453400	chr12_111156200_111156600	-0.0141428011829766	0.748826297133729	0.966095228757654	no
ENSG00000139433	chr12_110450000_110453400	chr12_111163200_111167000	-0.0216883719749447	0.623391591281041	0.966095228757654	no
ENSG00000139433	chr12_110450000_110453400	chr12_111213800_111215200	-0.0399476426202172	0.365616602048742	0.826803784860476	no
ENSG00000139433	chr12_110450000_110453400	chr12_111216600_111217000	-0.0115362883995663	0.79395941489687	0.966095228757654	no
ENSG00000139436	chr12_110450000_110453400	chr12_110516600_110518200	-0.0108773207693347	0.661862273106144	0.966095228757654	no
ENSG00000139436	chr12_110450000_110453400	chr12_110538000_110539200	0.0939523484081193	0.000153215859333841	0.00155462054402529	yes
ENSG00000139436	chr12_110450000_110453400	chr12_110602400_110604200	-0.019772596604409	0.426584859110337	0.920669044481735	no
ENSG00000139436	chr12_110450000_110453400	chr12_110744400_110745600	-0.0113588836802728	0.647881765354451	0.966095228757654	no
ENSG00000139436	chr12_110450000_110453400	chr12_110749800_110753200	0.0116984104333982	0.6380984577916	0.966095228757654	no
ENSG00000139436	chr12_110450000_110453400	chr12_110754000_110755000	-0.0120516565234029	0.627986260302449	0.966095228757654	no
ENSG00000139436	chr12_110450000_110453400	chr12_110808000_110809800	0.0525740307609501	0.0344095174696474	0.128104809411811	no
ENSG00000139436	chr12_110450000_110453400	chr12_110822200_110823600	0.0944626842877907	0.000140973212604163	0.00145096188124324	yes
ENSG00000139436	chr12_110450000_110453400	chr12_110888200_110888600	0.0681089980777928	0.00611490625661949	0.0318657989279534	yes
ENSG00000139436	chr12_110450000_110453400	chr12_110893200_110896400	0.0389302105732147	0.117392920547582	0.340677457403926	no
ENSG00000139436	chr12_110450000_110453400	chr12_110967400_110969200	0.0492977681861672	0.0473385913328192	0.165283549610198	no
ENSG00000139436	chr12_110450000_110453400	chr12_110969600_110980800	0.0483227105121065	0.0518972434139204	0.177829485754356	no
ENSG00000139436	chr12_110450000_110453400	chr12_110981200_110982400	0.0028671768518272	0.908225447515566	0.966095228757654	no
ENSG00000139436	chr12_110450000_110453400	chr12_110982800_110984000	-0.00400727521489173	0.872002007270678	0.966095228757654	no
ENSG00000139436	chr12_110450000_110453400	chr12_110999800_111002000	0.0175655649307781	0.480007370419317	0.966095228757654	no
ENSG00000139436	chr12_110450000_110453400	chr12_111022800_111023400	-0.0056688950495309	0.819705441525271	0.966095228757654	no
ENSG00000139436	chr12_110450000_110453400	chr12_111028000_111029800	0.0423786377908914	0.0882635411914611	0.271599937318703	no
ENSG00000139436	chr12_110450000_110453400	chr12_111037000_111037400	-0.014502315018177	0.559821468278873	0.966095228757654	no
ENSG00000139436	chr12_110450000_110453400	chr12_111065600_111066000	-0.00983098130930107	0.692642712966262	0.966095228757654	no
ENSG00000139436	chr12_110450000_110453400	chr12_111085200_111088200	0.0231586522615759	0.351731902871531	0.803631655142769	no
ENSG00000139436	chr12_110450000_110453400	chr12_111095400_111098600	-0.00802199083098027	0.74704733454277	0.966095228757654	no
ENSG00000139436	chr12_110450000_110453400	chr12_111107400_111111400	0.0526980666875349	0.0339860545820392	0.126853352249766	no
ENSG00000139436	chr12_110450000_110453400	chr12_111114000_111115400	0.0525420705727512	0.034519357619215	0.128427682198328	no
ENSG00000139436	chr12_110450000_110453400	chr12_111131800_111132600	-0.00802199083098027	0.74704733454277	0.966095228757654	no
ENSG00000139436	chr12_110450000_110453400	chr12_111156200_111156600	0.0735999289384028	0.0030450055921819	0.0180962586946925	yes
ENSG00000139436	chr12_110450000_110453400	chr12_111163200_111167000	0.0404096052661768	0.104085611427837	0.309667923149716	no
ENSG00000139436	chr12_110450000_110453400	chr12_111213800_111215200	0.0494715397128093	0.046562559633465	0.163126756785062	no
ENSG00000139436	chr12_110450000_110453400	chr12_111344000_111345400	0.0145335050650438	0.558977510491143	0.966095228757654	no
ENSG00000139436	chr12_110450000_110453400	chr12_111350400_111352400	0.0832354145639063	0.000801262154262157	0.00608286067547116	yes
ENSG00000139437	chr12_110450000_110453400	chr12_110516600_110518200	0.0859092546270713	0.00407844558351691	0.0229486461090601	yes
ENSG00000139437	chr12_110450000_110453400	chr12_110538000_110539200	0.0363977768112637	0.224379279225253	0.568621090563119	no
ENSG00000139437	chr12_110450000_110453400	chr12_110602400_110604200	0.0310440864757463	0.30012541164356	0.71288783018459	no
ENSG00000139437	chr12_110450000_110453400	chr12_110744400_110745600	-0.0141228006222943	0.637434124926335	0.966095228757654	no
ENSG00000139437	chr12_110450000_110453400	chr12_110749800_110753200	0.0637786562981839	0.0331378857356159	0.124292519401622	no
ENSG00000139437	chr12_110450000_110453400	chr12_110754000_110755000	-0.00704235829811576	0.814208408718896	0.966095228757654	no
ENSG00000139437	chr12_110450000_110453400	chr12_110808000_110809800	0.0336662750627452	0.261126101617855	0.640301946144389	no
ENSG00000139437	chr12_110450000_110453400	chr12_110822200_110823600	-0.0165829166666142	0.579992366458769	0.966095228757654	no
ENSG00000139437	chr12_110450000_110453400	chr12_110888200_110888600	0.0766182076375788	0.0104537061743864	0.0491173544980814	yes
ENSG00000139437	chr12_110450000_110453400	chr12_110893200_110896400	0.0265598269919873	0.375383058527536	0.842682183339763	no
ENSG00000139437	chr12_110450000_110453400	chr12_110967400_110969200	-0.00704235829811576	0.814208408718896	0.966095228757654	no
ENSG00000139437	chr12_110450000_110453400	chr12_110969600_110980800	0.0551156120110554	0.0656860343904119	0.214606394235031	no
ENSG00000139437	chr12_110450000_110453400	chr12_110981200_110982400	0.0275592900740809	0.357674793974251	0.813585172024782	no
ENSG00000139437	chr12_110450000_110453400	chr12_110982800_110984000	-0.011149969706131	0.709835842455105	0.966095228757654	no
ENSG00000139437	chr12_110450000_110453400	chr12_110999800_111002000	0.0122778738190229	0.682013084887537	0.966095228757654	no
ENSG00000139437	chr12_110450000_110453400	chr12_111022800_111023400	-0.00704235829811576	0.814208408718896	0.966095228757654	no
ENSG00000139437	chr12_110450000_110453400	chr12_111028000_111029800	-0.0307776781936135	0.304294148507135	0.720411531707086	no
ENSG00000139437	chr12_110450000_110453400	chr12_111037000_111037400	-0.011149969706131	0.709835842455105	0.966095228757654	no
ENSG00000139437	chr12_110450000_110453400	chr12_111065600_111066000	-0.00704235829811576	0.814208408718896	0.966095228757654	no
ENSG00000139437	chr12_110450000_110453400	chr12_111085200_111088200	-0.0285565713634769	0.340537958625125	0.784555859770696	no
ENSG00000139437	chr12_110450000_110453400	chr12_111095400_111098600	-0.00996835088651264	0.739403288878028	0.966095228757654	no
ENSG00000139437	chr12_110450000_110453400	chr12_111107400_111111400	0.0543179924125424	0.0696955275907084	0.225004862146389	no
ENSG00000139437	chr12_110450000_110453400	chr12_111114000_111115400	0.0928566120168824	0.00190113632255605	0.012330268625198	yes
ENSG00000139437	chr12_110450000_110453400	chr12_111131800_111132600	-0.011149969706131	0.709835842455105	0.966095228757654	no
ENSG00000139437	chr12_110450000_110453400	chr12_111156200_111156600	0.0569689040360358	0.0570994072023465	0.191957217601896	no
ENSG00000139437	chr12_110450000_110453400	chr12_111163200_111167000	0.0796083328058025	0.00779816479091434	0.0387740915040837	yes
ENSG00000139437	chr12_110450000_110453400	chr12_111213800_111215200	0.0553666876421273	0.0644639336686022	0.211401705234763	no
ENSG00000139437	chr12_110450000_110453400	chr12_111216600_111217000	-0.00704235829811576	0.814208408718896	0.966095228757654	no
ENSG00000151164	chr12_110450000_110453400	chr12_110516600_110518200	0.106921157405479	0.0498622462776933	0.17222494079884	no
ENSG00000151164	chr12_110450000_110453400	chr12_110538000_110539200	0.219764263698819	4.71747012523509e-05	0.00058346255833956	yes
ENSG00000151164	chr12_110450000_110453400	chr12_110602400_110604200	0.207705134221909	0.000122653879875316	0.00129263584884412	yes
ENSG00000151164	chr12_110450000_110453400	chr12_110744400_110745600	-0.0079455215770466	0.884457648157028	0.966095228757654	no
ENSG00000151164	chr12_110450000_110453400	chr12_110749800_110753200	0.1049267922951	0.0543097221885796	0.184415891780458	no
ENSG00000151164	chr12_110450000_110453400	chr12_110754000_110755000	0.259632545346473	1.35428908859542e-06	2.91013603919525e-05	yes
ENSG00000151164	chr12_110450000_110453400	chr12_110808000_110809800	0.065322683965201	0.231701528903897	0.583086616836177	no
ENSG00000151164	chr12_110450000_110453400	chr12_110822200_110823600	-0.0178734343876339	0.743728665909895	0.966095228757654	no
ENSG00000151164	chr12_110450000_110453400	chr12_110888200_110888600	0.162029783236183	0.00285292253252172	0.0171623252028888	yes
ENSG00000151164	chr12_110450000_110453400	chr12_110893200_110896400	0.124675324675325	0.0220695123268738	0.089678761975862	no
ENSG00000151164	chr12_110450000_110453400	chr12_110967400_110969200	-0.0112534230181134	0.836928138630495	0.966095228757654	no
ENSG00000151164	chr12_110450000_110453400	chr12_110969600_110980800	0.0796391801800129	0.144601717570292	0.401913761023727	no
ENSG00000151164	chr12_110450000_110453400	chr12_110981200_110982400	-0.0279860104912576	0.608688615012239	0.966095228757654	no
ENSG00000151164	chr12_110450000_110453400	chr12_110982800_110984000	-0.0112534230181134	0.836928138630495	0.966095228757654	no
ENSG00000151164	chr12_110450000_110453400	chr12_110999800_111002000	-0.0196089201657986	0.719842780639702	0.966095228757654	no
ENSG00000151164	chr12_110450000_110453400	chr12_111022800_111023400	-0.0079455215770466	0.884457648157028	0.966095228757654	no
ENSG00000151164	chr12_110450000_110453400	chr12_111028000_111029800	-0.0314347306730966	0.565248709170462	0.966095228757654	no
ENSG00000151164	chr12_110450000_110453400	chr12_111037000_111037400	-0.0178734343876339	0.743728665909895	0.966095228757654	no
ENSG00000151164	chr12_110450000_110453400	chr12_111065600_111066000	-0.0079455215770466	0.884457648157028	0.966095228757654	no
ENSG00000151164	chr12_110450000_110453400	chr12_111085200_111088200	-0.0267534375598332	0.624565168475469	0.966095228757654	no
ENSG00000151164	chr12_110450000_110453400	chr12_111095400_111098600	-0.0079455215770466	0.884457648157028	0.966095228757654	no
ENSG00000151164	chr12_110450000_110453400	chr12_111107400_111111400	0.0546051767263889	0.317582020974729	0.744311169923112	no
ENSG00000151164	chr12_110450000_110453400	chr12_111114000_111115400	0.0796391801800129	0.144601717570292	0.401913761023727	no
ENSG00000151164	chr12_110450000_110453400	chr12_111131800_111132600	-0.0112534230181134	0.836928138630495	0.966095228757654	no
ENSG00000151164	chr12_110450000_110453400	chr12_111156200_111156600	-0.0159624639326219	0.770315895730164	0.966095228757654	no
ENSG00000151164	chr12_110450000_110453400	chr12_111163200_111167000	-0.0196089201657986	0.719842780639702	0.966095228757654	no
ENSG00000151164	chr12_110450000_110453400	chr12_111213800_111215200	0.0457381382085288	0.402615624541964	0.885225306013678	no
ENSG00000151164	chr12_110450000_110453400	chr12_111216600_111217000	-0.0079455215770466	0.884457648157028	0.966095228757654	no
ENSG00000151164	chr12_110450000_110453400	chr12_111344000_111345400	0.124675324675325	0.0220695123268738	0.089678761975862	no
ENSG00000151164	chr12_110450000_110453400	chr12_111350400_111352400	0.0819559742592431	0.133239617675941	0.376706554015633	no
ENSG00000151164	chr12_110450000_110453400	chr12_111834800_111835600	0.233979087928124	1.42668436622144e-05	0.000214130477900323	yes
ENSG00000151164	chr12_110450000_110453400	chr12_111836600_111838400	0.1049267922951	0.0543097221885796	0.184415891780458	no
ENSG00000151164	chr12_110450000_110453400	chr12_111840600_111842200	0.0739480339603733	0.175635438235373	0.468790701461514	no
ENSG00000151164	chr12_110450000_110453400	chr12_111843200_111843800	0.0409932373344715	0.453221543366012	0.957186724849893	no
ENSG00000151164	chr12_110450000_110453400	chr12_111848200_111848800	-0.0112534230181134	0.836928138630495	0.966095228757654	no
ENSG00000151164	chr12_110450000_110453400	chr12_111851600_111853000	-0.0079455215770466	0.884457648157028	0.966095228757654	no
ENSG00000151164	chr12_110450000_110453400	chr12_111862000_111867400	0.0903362826695666	0.0978071908603583	0.294687582782547	no
ENSG00000151164	chr12_110450000_110453400	chr12_111868800_111872000	-0.0159624639326219	0.770315895730164	0.966095228757654	no
ENSG00000151164	chr12_110450000_110453400	chr12_111872600_111888800	0.168518114432429	0.00190718680463059	0.0123632695461965	yes
ENSG00000173093	chr12_110450000_110453400	chr12_110516600_110518200	-0.0441367414752375	0.63803458087203	0.966095228757654	no
ENSG00000173093	chr12_110450000_110453400	chr12_110538000_110539200	-0.017622684421256	0.851063853583181	0.966095228757654	no
ENSG00000173093	chr12_110450000_110453400	chr12_110602400_110604200	-0.017622684421256	0.851063853583181	0.966095228757654	no
ENSG00000173093	chr12_110450000_110453400	chr12_110749800_110753200	-0.0478913142610576	0.6096925779989	0.966095228757654	no
ENSG00000173093	chr12_110450000_110453400	chr12_110808000_110809800	-0.017622684421256	0.851063853583181	0.966095228757654	no
ENSG00000173093	chr12_110450000_110453400	chr12_110822200_110823600	-0.017622684421256	0.851063853583181	0.966095228757654	no
ENSG00000173093	chr12_110450000_110453400	chr12_110888200_110888600	0.507915193625219	5.89284231257526e-09	2.6722039457579e-07	yes
ENSG00000173093	chr12_110450000_110453400	chr12_110893200_110896400	-0.0307923184799459	0.742813628176633	0.966095228757654	no
ENSG00000173093	chr12_110450000_110453400	chr12_110969600_110980800	-0.0548088071431402	0.558981108312405	0.966095228757654	no
ENSG00000173093	chr12_110450000_110453400	chr12_110981200_110982400	-0.0401092459259908	0.669027134767296	0.966095228757654	no
ENSG00000173093	chr12_110450000_110453400	chr12_110999800_111002000	-0.017622684421256	0.851063853583181	0.966095228757654	no
ENSG00000173093	chr12_110450000_110453400	chr12_111028000_111029800	0.223214285714286	0.016017041133133	0.0692848990539891	no
ENSG00000173093	chr12_110450000_110453400	chr12_111085200_111088200	-0.0307923184799459	0.742813628176633	0.966095228757654	no
ENSG00000173093	chr12_110450000_110453400	chr12_111095400_111098600	-0.017622684421256	0.851063853583181	0.966095228757654	no
ENSG00000173093	chr12_110450000_110453400	chr12_111107400_111111400	0.337922667667187	0.000207362962598282	0.00199537028134224	yes
ENSG00000173093	chr12_110450000_110453400	chr12_111114000_111115400	0.13501543121683	0.14844716515722	0.410305742191067	no
ENSG00000173093	chr12_110450000_110453400	chr12_111131800_111132600	-0.017622684421256	0.851063853583181	0.966095228757654	no
ENSG00000173093	chr12_110450000_110453400	chr12_111163200_111167000	0.266866760159531	0.0037816121983747	0.0215830839283566	yes
ENSG00000173093	chr12_110450000_110453400	chr12_111213800_111215200	-0.0401092459259908	0.669027134767296	0.966095228757654	no
ENSG00000173093	chr12_110450000_110453400	chr12_111344000_111345400	-0.0357142857142857	0.703492351679988	0.966095228757654	no
ENSG00000173093	chr12_110450000_110453400	chr12_111350400_111352400	0.121797349206978	0.192763935713002	0.504560708408798	no
ENSG00000173093	chr12_110450000_110453400	chr12_111834800_111835600	0.223214285714286	0.016017041133133	0.0692848990539891	no
ENSG00000173093	chr12_110450000_110453400	chr12_111836600_111838400	0.337922667667187	0.000207362962598282	0.00199537028134224	yes
ENSG00000173093	chr12_110450000_110453400	chr12_111840600_111842200	-0.0478913142610576	0.6096925779989	0.966095228757654	no
ENSG00000173093	chr12_110450000_110453400	chr12_111843200_111843800	0.130750760538804	0.161815466455254	0.439352320521201	no
ENSG00000173093	chr12_110450000_110453400	chr12_111862000_111867400	-0.0307923184799459	0.742813628176633	0.966095228757654	no
ENSG00000173093	chr12_110450000_110453400	chr12_111868800_111872000	-0.0307923184799459	0.742813628176633	0.966095228757654	no
ENSG00000173093	chr12_110450000_110453400	chr12_111872600_111888800	0.0734050386015644	0.433573197295361	0.930507029447599	no
ENSG00000173093	chr12_110450000_110453400	chr12_112000000_112001000	0.493435163795169	1.82462325080129e-08	7.16244450251425e-07	yes
ENSG00000173093	chr12_110450000_110453400	chr12_112195200_112196400	-0.0357142857142857	0.703492351679988	0.966095228757654	no
ENSG00000173093	chr12_110450000_110453400	chr12_112199000_112200200	0.382518426118725	2.25971675652923e-05	0.000315137578214322	yes
ENSG00000173093	chr12_110450000_110453400	chr12_112201600_112204200	-0.0441367414752375	0.63803458087203	0.966095228757654	no
ENSG00000173093	chr12_110450000_110453400	chr12_112212400_112213600	-0.0357142857142857	0.703492351679988	0.966095228757654	no
ENSG00000174437	chr12_110450000_110453400	chr12_110516600_110518200	0.0348384153502254	0.00774901633799581	0.0385773687443706	no
ENSG00000174437	chr12_110450000_110453400	chr12_110538000_110539200	0.0398817620360956	0.00229924641987397	0.0143995305955664	no
ENSG00000174437	chr12_110450000_110453400	chr12_110602400_110604200	0.032421282980047	0.0132134423882275	0.0593222342879714	no
ENSG00000174437	chr12_110450000_110453400	chr12_110744400_110745600	-0.0102461398046175	0.433668870479921	0.930631730342634	no
ENSG00000174437	chr12_110450000_110453400	chr12_110749800_110753200	0.0611375782760309	2.92665265072056e-06	5.60146111885991e-05	yes
ENSG00000174437	chr12_110450000_110453400	chr12_110754000_110755000	0.0241096022153427	0.0654043289815162	0.213867125679097	no
ENSG00000174437	chr12_110450000_110453400	chr12_110808000_110809800	0.0462918095507927	0.000401557641301543	0.00344544417355647	no
ENSG00000174437	chr12_110450000_110453400	chr12_110822200_110823600	0.00707141777940622	0.588966480895925	0.966095228757654	no
ENSG00000174437	chr12_110450000_110453400	chr12_110888200_110888600	0.0361372355559131	0.00574218941210774	0.0302887657234703	no
ENSG00000174437	chr12_110450000_110453400	chr12_110893200_110896400	0.0212977743122002	0.103620511208712	0.308547331881393	no
ENSG00000174437	chr12_110450000_110453400	chr12_110967400_110969200	0.00803374087311358	0.539302113473762	0.966095228757654	no
ENSG00000174437	chr12_110450000_110453400	chr12_110969600_110980800	0.0336179476875149	0.0101852376371451	0.04810615714873	no
ENSG00000174437	chr12_110450000_110453400	chr12_110981200_110982400	0.0214542991215003	0.101106390754962	0.302574409431496	no
ENSG00000174437	chr12_110450000_110453400	chr12_110982800_110984000	-0.00567475959952113	0.66456999069527	0.966095228757654	no
ENSG00000174437	chr12_110450000_110453400	chr12_110999800_111002000	0.0139726155339658	0.285655515732866	0.6863076724329	no
ENSG00000174437	chr12_110450000_110453400	chr12_111022800_111023400	0.0277442714777537	0.033976533445895	0.126825216112428	no
ENSG00000174437	chr12_110450000_110453400	chr12_111028000_111029800	0.0233921248965453	0.0738343214148899	0.235591135933824	no
ENSG00000174437	chr12_110450000_110453400	chr12_111037000_111037400	-0.0115502698019384	0.377459749879163	0.846032166694168	no
ENSG00000174437	chr12_110450000_110453400	chr12_111065600_111066000	-0.00723702990970328	0.58027076388527	0.966095228757654	no
ENSG00000174437	chr12_110450000_110453400	chr12_111085200_111088200	0.00160857593633548	0.902177185102628	0.966095228757654	no
ENSG00000174437	chr12_110450000_110453400	chr12_111095400_111098600	-0.00803083104869796	0.53944906683176	0.966095228757654	no
ENSG00000174437	chr12_110450000_110453400	chr12_111107400_111111400	0.0364979524451572	0.00527502500360649	0.0282767526037861	no
ENSG00000174437	chr12_110450000_110453400	chr12_111114000_111115400	0.0615303625885725	2.52625744842753e-06	4.94602125043113e-05	yes
ENSG00000174437	chr12_110450000_110453400	chr12_111131800_111132600	0.0121115995189748	0.354715135390021	0.808663000396254	no
ENSG00000174437	chr12_110450000_110453400	chr12_111156200_111156600	0.0301695530048138	0.0211227758329136	0.0865864066863191	no
ENSG00000174437	chr12_110450000_110453400	chr12_111163200_111167000	0.0129948328036089	0.320720621789579	0.749883148396002	no
ENSG00000174437	chr12_110450000_110453400	chr12_111213800_111215200	0.00284643705287402	0.827821108737901	0.966095228757654	no
ENSG00000174437	chr12_110450000_110453400	chr12_111216600_111217000	0.0231346743509541	0.0770677797395817	0.24376487133347	no
ENSG00000174437	chr12_110450000_110453400	chr12_111344000_111345400	0.0178279751947357	0.173088957351552	0.463414976300232	no
ENSG00000174437	chr12_110450000_110453400	chr12_111350400_111352400	0.0614037737017748	2.64917879964841e-06	5.14906230353442e-05	yes
ENSG00000174456	chr12_110450000_110453400	chr12_110516600_110518200	-0.0433283588813861	0.462331039441739	0.966095228757654	no
ENSG00000174456	chr12_110450000_110453400	chr12_110538000_110539200	-0.0334437278189091	0.570561237113085	0.966095228757654	no
ENSG00000174456	chr12_110450000_110453400	chr12_110602400_110604200	-0.0264896513084662	0.653263529315289	0.966095228757654	no
ENSG00000174456	chr12_110450000_110453400	chr12_110744400_110745600	-0.0140358653511087	0.811879867231825	0.966095228757654	no
ENSG00000174456	chr12_110450000_110453400	chr12_110749800_110753200	-0.0244814363386276	0.678020753822685	0.966095228757654	no
ENSG00000174456	chr12_110450000_110453400	chr12_110754000_110755000	-0.00990766965960611	0.866585667864162	0.966095228757654	no
ENSG00000174456	chr12_110450000_110453400	chr12_110808000_110809800	-0.0334437278189091	0.570561237113085	0.966095228757654	no
ENSG00000174456	chr12_110450000_110453400	chr12_110822200_110823600	-0.0172202764143463	0.770282136448506	0.966095228757654	no
ENSG00000174456	chr12_110450000_110453400	chr12_110888200_110888600	-0.0561434614044346	0.340736472592676	0.784905767266484	no
ENSG00000174456	chr12_110450000_110453400	chr12_110893200_110896400	-0.0244814363386276	0.678020753822685	0.966095228757654	no
ENSG00000174456	chr12_110450000_110453400	chr12_110967400_110969200	-0.00990766965960611	0.866585667864162	0.966095228757654	no
ENSG00000174456	chr12_110450000_110453400	chr12_110969600_110980800	-0.0528573212612755	0.369789732876198	0.833679041756993	no
ENSG00000174456	chr12_110450000_110453400	chr12_110981200_110982400	0.083554670597899	0.155834229408015	0.426446101100457	no
ENSG00000174456	chr12_110450000_110453400	chr12_110999800_111002000	-0.0172202764143463	0.770282136448506	0.966095228757654	no
ENSG00000174456	chr12_110450000_110453400	chr12_111022800_111023400	-0.00990766965960611	0.866585667864162	0.966095228757654	no
ENSG00000174456	chr12_110450000_110453400	chr12_111028000_111029800	-0.0244814363386276	0.678020753822685	0.966095228757654	no
ENSG00000174456	chr12_110450000_110453400	chr12_111037000_111037400	-0.0140358653511087	0.811879867231825	0.966095228757654	no
ENSG00000174456	chr12_110450000_110453400	chr12_111065600_111066000	-0.0172202764143463	0.770282136448506	0.966095228757654	no
ENSG00000174456	chr12_110450000_110453400	chr12_111085200_111088200	-0.0223091493803418	0.705194813313416	0.966095228757654	no
ENSG00000174456	chr12_110450000_110453400	chr12_111095400_111098600	-0.00990766965960611	0.866585667864162	0.966095228757654	no
ENSG00000174456	chr12_110450000_110453400	chr12_111107400_111111400	0.0232798415734572	0.693003241756159	0.966095228757654	no
ENSG00000174456	chr12_110450000_110453400	chr12_111114000_111115400	0.0515122113724944	0.382111110229053	0.85352501257513	no
ENSG00000174456	chr12_110450000_110453400	chr12_111131800_111132600	-0.00990766965960611	0.866585667864162	0.966095228757654	no
ENSG00000174456	chr12_110450000_110453400	chr12_111156200_111156600	-0.0140358653511087	0.811879867231825	0.966095228757654	no
ENSG00000174456	chr12_110450000_110453400	chr12_111163200_111167000	0.100177304964539	0.0885912300838579	0.272404698651511	no
ENSG00000174456	chr12_110450000_110453400	chr12_111213800_111215200	-0.0283687943262411	0.630435816735303	0.966095228757654	no
ENSG00000174456	chr12_110450000_110453400	chr12_111344000_111345400	0.0557272224167801	0.344333869464264	0.791083446082414	no
ENSG00000174456	chr12_110450000_110453400	chr12_111350400_111352400	0.0909435870009722	0.122291021855771	0.351896735826046	no
ENSG00000174527	chr12_110450000_110453400	chr12_110516600_110518200	-0.0566221014488703	0.488386341019902	0.966095228757654	no
ENSG00000174527	chr12_110450000_110453400	chr12_110538000_110539200	-0.0410958904109589	0.615179345646051	0.966095228757654	no
ENSG00000174527	chr12_110450000_110453400	chr12_110602400_110604200	0.103527337889624	0.204352694493983	0.528323139856334	no
ENSG00000174527	chr12_110450000_110453400	chr12_110744400_110745600	-0.0234082294392261	0.774684419409434	0.966095228757654	no
ENSG00000174527	chr12_110450000_110453400	chr12_110749800_110753200	-0.0373874230421581	0.647456881973494	0.966095228757654	no
ENSG00000174527	chr12_110450000_110453400	chr12_110754000_110755000	-0.0234082294392261	0.774684419409434	0.966095228757654	no
ENSG00000186298	chr12_110450000_110453400	chr12_110516600_110518200	0.0230065238856397	0.169938719902288	0.456730593133942	no
ENSG00000186298	chr12_110450000_110453400	chr12_110538000_110539200	0.0292661852729032	0.0808197791484606	0.253165953348605	no
ENSG00000186298	chr12_110450000_110453400	chr12_110602400_110604200	0.0294974466245264	0.0784499202754513	0.247277991724225	no
ENSG00000186298	chr12_110450000_110453400	chr12_110744400_110745600	-0.0110046868351184	0.511571921908751	0.966095228757654	no
ENSG00000186298	chr12_110450000_110453400	chr12_110749800_110753200	0.0332805005455029	0.0470824026262321	0.164578740940259	no
ENSG00000186298	chr12_110450000_110453400	chr12_110754000_110755000	0.0578572886260061	0.00055279095242462	0.00448241633498654	yes
ENSG00000186298	chr12_110450000_110453400	chr12_110808000_110809800	0.0488324095099492	0.00356444824708416	0.0205697152569286	no
ENSG00000186298	chr12_110450000_110453400	chr12_110822200_110823600	0.020911450022313	0.212252600363719	0.544346011245259	no
ENSG00000186298	chr12_110450000_110453400	chr12_110888200_110888600	0.0506663881861092	0.00249515933977971	0.0153891178693356	yes
ENSG00000186298	chr12_110450000_110453400	chr12_110893200_110896400	0.00941773010735128	0.574299366743167	0.966095228757654	no
ENSG00000186298	chr12_110450000_110453400	chr12_110967400_110969200	0.0208593311071458	0.213394457744948	0.546640792377682	no
ENSG00000186298	chr12_110450000_110453400	chr12_110969600_110980800	0.0358202389206946	0.0325836658051069	0.122607807541578	no
ENSG00000186298	chr12_110450000_110453400	chr12_110981200_110982400	0.0444582526234876	0.00797764381601705	0.0394910191606811	no
ENSG00000186298	chr12_110450000_110453400	chr12_110982800_110984000	-0.00549305152787099	0.743188159423569	0.966095228757654	no
ENSG00000186298	chr12_110450000_110453400	chr12_110999800_111002000	-0.00458215253645228	0.784620367585062	0.966095228757654	no
ENSG00000186298	chr12_110450000_110453400	chr12_111022800_111023400	-0.00614228202129361	0.714097561225071	0.966095228757654	no
ENSG00000186298	chr12_110450000_110453400	chr12_111028000_111029800	0.0379662801607658	0.0234938347547757	0.0943172456832539	no
ENSG00000186298	chr12_110450000_110453400	chr12_111037000_111037400	-0.0119971583339805	0.474242298277518	0.966095228757654	no
ENSG00000186298	chr12_110450000_110453400	chr12_111065600_111066000	-0.00777272080858638	0.642927731865612	0.966095228757654	no
ENSG00000186298	chr12_110450000_110453400	chr12_111085200_111088200	0.000499479403298221	0.976233463750462	0.97927403123334	no
ENSG00000186298	chr12_110450000_110453400	chr12_111095400_111098600	-0.00952496461357396	0.569948514298317	0.966095228757654	no
ENSG00000186298	chr12_110450000_110453400	chr12_111107400_111111400	0.0351498970239265	0.0359797710948373	0.132784930627787	no
ENSG00000186298	chr12_110450000_110453400	chr12_111114000_111115400	0.0631903075160387	0.00016146273594171	0.00162286173847199	yes
ENSG00000186298	chr12_110450000_110453400	chr12_111131800_111132600	0.0153237305929875	0.360698856913567	0.818668327470474	no
ENSG00000186298	chr12_110450000_110453400	chr12_111156200_111156600	0.0416521480210934	0.0129401630024963	0.0583323222114393	no
ENSG00000186298	chr12_110450000_110453400	chr12_111163200_111167000	0.0434334142407051	0.00954753790438752	0.0456554123614825	no
ENSG00000186298	chr12_110450000_110453400	chr12_111213800_111215200	0.0136372089495197	0.415973755196446	0.905283671558094	no
ENSG00000186298	chr12_110450000_110453400	chr12_111216600_111217000	0.0294193303722839	0.0792440152104308	0.24924815925874	no
ENSG00000186298	chr12_110450000_110453400	chr12_111344000_111345400	0.0470308129223584	0.00500525054307604	0.0271034323028885	no
ENSG00000186298	chr12_110450000_110453400	chr12_111350400_111352400	0.104018674028716	4.93830156123695e-10	3.01353907049535e-08	yes
ENSG00000186298	chr12_110450000_110453400	chr12_111834800_111835600	0.105255517396965	3.06537332867227e-10	1.97554342875071e-08	yes
ENSG00000186298	chr12_110450000_110453400	chr12_111836600_111838400	0.0680822681626373	4.79358410391612e-05	0.000591356715889133	yes
ENSG00000186298	chr12_110450000_110453400	chr12_111840600_111842200	0.0498441748693535	0.00293185350242252	0.0175477274730793	no
ENSG00000186298	chr12_110450000_110453400	chr12_111843200_111843800	0.0673662750374259	5.75550875744429e-05	0.000688904328852986	yes
ENSG00000186298	chr12_110450000_110453400	chr12_111848200_111848800	0.00663479887326934	0.692300172188407	0.966095228757654	no
ENSG00000186298	chr12_110450000_110453400	chr12_111851600_111853000	-0.00777272080858638	0.642927731865612	0.966095228757654	no
ENSG00000186298	chr12_110450000_110453400	chr12_111862000_111867400	0.0226963438356438	0.175770558857407	0.469083923077242	no
ENSG00000186298	chr12_110450000_110453400	chr12_111868800_111872000	0.0124487539753628	0.457765078075184	0.963158074322874	no
ENSG00000186298	chr12_110450000_110453400	chr12_111872600_111888800	0.0922927166911153	3.45707354719872e-08	1.24508855096909e-06	yes
ENSG00000186298	chr12_110450000_110453400	chr12_112000000_112001000	0.0397468698916344	0.0177097898839156	0.0751099416338206	no
ENSG00000186298	chr12_110450000_110453400	chr12_112016200_112016600	-0.0119971583339805	0.474242298277518	0.966095228757654	no
ENSG00000189046	chr12_110450000_110453400	chr12_110516600_110518200	-0.0086059213810982	0.874744631153557	0.966095228757654	no
ENSG00000196510	chr12_110450000_110453400	chr12_110516600_110518200	0.0113835190268921	0.587351228192203	0.966095228757654	no
ENSG00000196510	chr12_110450000_110453400	chr12_110538000_110539200	0.0903638544582167	1.58489944705678e-05	0.000234046785758307	yes
ENSG00000196510	chr12_110450000_110453400	chr12_110602400_110604200	0.0539075338885707	0.0101205696736725	0.047857034326773	yes
ENSG00000196510	chr12_110450000_110453400	chr12_110744400_110745600	0.0235167066313404	0.262196779884417	0.642331737561184	no
ENSG00000196510	chr12_110450000_110453400	chr12_110749800_110753200	0.0568903817948595	0.00664349890067693	0.0340704110736127	yes
ENSG00000196510	chr12_110450000_110453400	chr12_110754000_110755000	0.0200995036816917	0.337934119907424	0.780076878659648	no
ENSG00000196510	chr12_110450000_110453400	chr12_110808000_110809800	0.0569486734018002	0.00658784320021252	0.0338384106787408	yes
ENSG00000196510	chr12_110450000_110453400	chr12_110822200_110823600	0.00860490884853276	0.681651890666994	0.966095228757654	no
ENSG00000196510	chr12_110450000_110453400	chr12_110888200_110888600	0.0367491990550251	0.0796958289599103	0.250374561224769	no
ENSG00000196510	chr12_110450000_110453400	chr12_110893200_110896400	0.0388775104479488	0.0637361781276465	0.209496602551967	no
ENSG00000196510	chr12_110450000_110453400	chr12_110967400_110969200	0.0235167066313404	0.262196779884417	0.642331737561184	no
ENSG00000196510	chr12_110450000_110453400	chr12_110969600_110980800	0.0605439709752744	0.00386682343761106	0.0219779763846854	yes
ENSG00000196510	chr12_110450000_110453400	chr12_110981200_110982400	0.0328048931249455	0.117757758052134	0.34152527972477	no
ENSG00000196510	chr12_110450000_110453400	chr12_110982800_110984000	-0.00696622564631163	0.739821901379889	0.966095228757654	no
ENSG00000196510	chr12_110450000_110453400	chr12_110999800_111002000	0.00262103482580362	0.900565587741698	0.966095228757654	no
ENSG00000196510	chr12_110450000_110453400	chr12_111022800_111023400	-0.00696622564631163	0.739821901379889	0.966095228757654	no
ENSG00000196510	chr12_110450000_110453400	chr12_111028000_111029800	0.0398285130392288	0.0575107761444716	0.193072229531139	no
ENSG00000196510	chr12_110450000_110453400	chr12_111037000_111037400	-0.0139694074617664	0.505433745380077	0.966095228757654	no
ENSG00000196510	chr12_110450000_110453400	chr12_111065600_111066000	-0.00986041838254047	0.638308629029469	0.966095228757654	no
ENSG00000196510	chr12_110450000_110453400	chr12_111085200_111088200	0.0128614092373526	0.539784874412178	0.966095228757654	no
ENSG00000196510	chr12_110450000_110453400	chr12_111095400_111098600	-0.00853560848535749	0.684076853700133	0.966095228757654	no
ENSG00000196510	chr12_110450000_110453400	chr12_111107400_111111400	0.00216561267590758	0.917775276967248	0.966095228757654	no
ENSG00000196510	chr12_110450000_110453400	chr12_111114000_111115400	0.0471827979381128	0.0244176944784426	0.0972828987543621	no
ENSG00000196510	chr12_110450000_110453400	chr12_111131800_111132600	-0.011570023486737	0.581242916277182	0.966095228757654	no
ENSG00000196510	chr12_110450000_110453400	chr12_111156200_111156600	0.0596169141794506	0.00444793727747328	0.0246212844309327	yes
ENSG00000196510	chr12_110450000_110453400	chr12_111163200_111167000	0.015504750857793	0.459805309355886	0.965733845222672	no
ENSG00000196510	chr12_110450000_110453400	chr12_111213800_111215200	-0.0223176305063149	0.28731482916456	0.689387196315343	no
ENSG00000196510	chr12_110450000_110453400	chr12_111216600_111217000	0.05031698029413	0.0163875323227937	0.0705712326490518	no
ENSG00000196510	chr12_110450000_110453400	chr12_111344000_111345400	0.034112742628091	0.103810751511051	0.309012269310351	no
ENSG00000196510	chr12_110450000_110453400	chr12_111350400_111352400	0.0645902772052972	0.00205417710811147	0.0131324175864314	yes
ENSG00000196510	chr12_110450000_110453400	chr12_111834800_111835600	0.082722819114716	7.80760538257396e-05	0.000887848882203733	yes
ENSG00000196510	chr12_110450000_110453400	chr12_111836600_111838400	0.0599990559595751	0.00419943356872389	0.0234969348740464	yes
ENSG00000196850	chr12_110450000_110453400	chr12_110516600_110518200	0.0433592887610751	0.00961006022792425	0.0459026779724081	no
ENSG00000196850	chr12_110450000_110453400	chr12_110538000_110539200	0.0380020108104435	0.0232469314693326	0.093525380649161	no
ENSG00000196850	chr12_110450000_110453400	chr12_110602400_110604200	0.0144041549416558	0.389843351655325	0.865599969470002	no
ENSG00000196850	chr12_110450000_110453400	chr12_110744400_110745600	-0.0136320631793407	0.415756886391743	0.904978651990228	no
ENSG00000196850	chr12_110450000_110453400	chr12_110749800_110753200	0.077567808476034	3.52814321187376e-06	6.56489511807241e-05	yes
ENSG00000196850	chr12_110450000_110453400	chr12_110754000_110755000	-0.0113297674083366	0.498816653822251	0.966095228757654	no
ENSG00000196850	chr12_110450000_110453400	chr12_110808000_110809800	0.0430195500424353	0.0101920680831736	0.0481319345940849	no
ENSG00000196850	chr12_110450000_110453400	chr12_110822200_110823600	0.0161437504335942	0.33516379265246	0.775240786442034	no
ENSG00000196850	chr12_110450000_110453400	chr12_110888200_110888600	0.0219815270259354	0.18940304702303	0.4976064071867	no
ENSG00000196850	chr12_110450000_110453400	chr12_110893200_110896400	0.0526021312919192	0.00167647504833969	0.0111269345247559	yes
ENSG00000196850	chr12_110450000_110453400	chr12_110967400_110969200	0.016367077828963	0.328520085729125	0.763629098555774	no
ENSG00000196850	chr12_110450000_110453400	chr12_110969600_110980800	0.0450229412551748	0.00716641306091311	0.0362216405999091	no
ENSG00000196850	chr12_110450000_110453400	chr12_110981200_110982400	0.0478823946535763	0.00423664007159227	0.0236678440035318	no
ENSG00000196850	chr12_110450000_110453400	chr12_110982800_110984000	-0.00533039736216201	0.750332744403866	0.966095228757654	no
ENSG00000196850	chr12_110450000_110453400	chr12_110999800_111002000	-0.00253343734647066	0.879791182818095	0.966095228757654	no
ENSG00000196850	chr12_110450000_110453400	chr12_111022800_111023400	0.0375734453765137	0.0248490524010032	0.0986590034179422	no
ENSG00000196850	chr12_110450000_110453400	chr12_111028000_111029800	0.02564425314584	0.125747899022809	0.359765998779585	no
ENSG00000196850	chr12_110450000_110453400	chr12_111037000_111037400	-0.0133654500813227	0.424936089687392	0.918276446142158	no
ENSG00000196850	chr12_110450000_110453400	chr12_111065600_111066000	-0.00754255644405796	0.652523154963479	0.966095228757654	no
ENSG00000196850	chr12_110450000_110453400	chr12_111085200_111088200	0.0261134265934454	0.118970729119597	0.34433446471739	no
ENSG00000196850	chr12_110450000_110453400	chr12_111095400_111098600	-0.00843520557143718	0.614578304114534	0.966095228757654	no
ENSG00000196850	chr12_110450000_110453400	chr12_111107400_111111400	0.0499430240274722	0.0028523902703751	0.0171602322662753	no
ENSG00000196850	chr12_110450000_110453400	chr12_111114000_111115400	0.0639845785414358	0.000131580572193483	0.00137054786114048	yes
ENSG00000196850	chr12_110450000_110453400	chr12_111131800_111132600	-0.0103382454897847	0.537130078340675	0.966095228757654	no
ENSG00000196850	chr12_110450000_110453400	chr12_111156200_111156600	0.0455196081716884	0.0065538053654809	0.0336967727690218	no
ENSG00000196850	chr12_110450000_110453400	chr12_111163200_111167000	0.0347760074861883	0.037839981517698	0.138260016793341	no
ENSG00000196850	chr12_110450000_110453400	chr12_111213800_111215200	0.0195598981216706	0.242911264045069	0.605053473893139	no
ENSG00000196850	chr12_110450000_110453400	chr12_111216600_111217000	0.0280244530010611	0.094278094857891	0.286184859726912	no
ENSG00000196850	chr12_110450000_110453400	chr12_111344000_111345400	0.0153994254903847	0.357926067213575	0.813995894508155	no
ENSG00000196850	chr12_110450000_110453400	chr12_111350400_111352400	0.0527262280551276	0.00163445925983518	0.0108982366749593	yes
ENSG00000196850	chr12_110450000_110453400	chr12_111834800_111835600	0.0595583929178449	0.000372977672947759	0.00324168267157926	yes
ENSG00000196850	chr12_110450000_110453400	chr12_111836600_111838400	0.0702999646981759	2.64848410658939e-05	0.000359883649702204	yes
ENSG00000196850	chr12_110450000_110453400	chr12_111840600_111842200	0.0293852734455976	0.0793389661648963	0.249478103094876	no
ENSG00000196850	chr12_110450000_110453400	chr12_111843200_111843800	0.0477943674332227	0.00430749282016663	0.0239884601973452	no
ENSG00000196850	chr12_110450000_110453400	chr12_111848200_111848800	0.0459750014899539	0.00603392020127891	0.0315244221002302	no
ENSG00000196850	chr12_110450000_110453400	chr12_111851600_111853000	-0.00924290434485607	0.581107654902098	0.966095228757654	no
ENSG00000196850	chr12_110450000_110453400	chr12_111862000_111867400	1.36084908543226e-05	0.999351830840264	0.999439689457106	no
ENSG00000196850	chr12_110450000_110453400	chr12_111868800_111872000	-0.0185801513938686	0.267327103652483	0.652076085398752	no
ENSG00000196850	chr12_110450000_110453400	chr12_111872600_111888800	0.0537795039956031	0.00131495559794685	0.00912744919484332	yes
ENSG00000196850	chr12_110450000_110453400	chr12_112000000_112001000	0.0311220139435621	0.0631291828920907	0.207912243629789	no
ENSG00000196850	chr12_110450000_110453400	chr12_112016200_112016600	-0.0128160705390732	0.444219441352886	0.945035354301038	no
ENSG00000204852	chr12_110450000_110453400	chr12_110516600_110518200	0.0556446583482642	0.233606137524036	0.586853352170549	no
ENSG00000204852	chr12_110450000_110453400	chr12_110538000_110539200	0.0624378874164881	0.181286439913246	0.48069483405062	no
ENSG00000204852	chr12_110450000_110453400	chr12_110602400_110604200	0.0624378874164881	0.181286439913246	0.48069483405062	no
ENSG00000204852	chr12_110450000_110453400	chr12_110744400_110745600	-0.0121324324752519	0.795239255187333	0.966095228757654	no
ENSG00000204852	chr12_110450000_110453400	chr12_110749800_110753200	0.0624378874164881	0.181286439913246	0.48069483405062	no
ENSG00000204852	chr12_110450000_110453400	chr12_110754000_110755000	-0.00856957494548435	0.85456247866702	0.966095228757654	no
ENSG00000204852	chr12_110450000_110453400	chr12_110808000_110809800	0.146417298293829	0.00163974542050855	0.0109274583075671	yes
ENSG00000204852	chr12_110450000_110453400	chr12_110822200_110823600	-0.0228226223010651	0.625392243308344	0.966095228757654	no
ENSG00000204852	chr12_110450000_110453400	chr12_110888200_110888600	0.0651379157109957	0.163096337753064	0.442113861366942	no
ENSG00000204852	chr12_110450000_110453400	chr12_110893200_110896400	0.0987971448387632	0.03414268839638	0.127318008808401	no
ENSG00000204852	chr12_110450000_110453400	chr12_110967400_110969200	-0.00856957494548435	0.85456247866702	0.966095228757654	no
ENSG00000204852	chr12_110450000_110453400	chr12_110969600_110980800	0.0219437144941092	0.638772131932257	0.966095228757654	no
ENSG00000204852	chr12_110450000_110453400	chr12_110981200_110982400	0.0234000248414796	0.616668381102548	0.966095228757654	no
ENSG00000204852	chr12_110450000_110453400	chr12_110982800_110984000	-0.00856957494548435	0.85456247866702	0.966095228757654	no
ENSG00000204852	chr12_110450000_110453400	chr12_110999800_111002000	-0.0171954362490227	0.713003886485703	0.966095228757654	no
ENSG00000204852	chr12_110450000_110453400	chr12_111022800_111023400	-0.0148753828265187	0.750340075818094	0.966095228757654	no
ENSG00000204852	chr12_110450000_110453400	chr12_111028000_111029800	0.0352059925093633	0.451291572873809	0.954636475467556	no
ENSG00000204852	chr12_110450000_110453400	chr12_111037000_111037400	-0.0211063590962031	0.651629500697234	0.966095228757654	no
ENSG00000204852	chr12_110450000_110453400	chr12_111065600_111066000	-0.00856957494548435	0.85456247866702	0.966095228757654	no
ENSG00000204852	chr12_110450000_110453400	chr12_111085200_111088200	0.104119850187266	0.0255411134312633	0.100862049481267	no
ENSG00000204852	chr12_110450000_110453400	chr12_111095400_111098600	-0.0121324324752519	0.795239255187333	0.966095228757654	no
ENSG00000204852	chr12_110450000_110453400	chr12_111107400_111111400	0.0482921197219148	0.301353311306476	0.715076634245382	no
ENSG00000204852	chr12_110450000_110453400	chr12_111114000_111115400	0.0319996936484181	0.493580596579262	0.966095228757654	no
ENSG00000204852	chr12_110450000_110453400	chr12_111131800_111132600	0.114636241660151	0.0138898723576481	0.0617563149633278	no
ENSG00000204852	chr12_110450000_110453400	chr12_111156200_111156600	0.177147020717791	0.000133835913784743	0.00139015046156284	yes
ENSG00000204852	chr12_110450000_110453400	chr12_111163200_111167000	-0.0244253839993145	0.601309192853888	0.966095228757654	no
ENSG00000204852	chr12_110450000_110453400	chr12_111213800_111215200	0.0670059743104679	0.151338151377904	0.416676074196191	no
ENSG00000204852	chr12_110450000_110453400	chr12_111216600_111217000	-0.00856957494548435	0.85456247866702	0.966095228757654	no
ENSG00000204852	chr12_110450000_110453400	chr12_111344000_111345400	0.0352059925093633	0.451291572873809	0.954636475467556	no
ENSG00000204852	chr12_110450000_110453400	chr12_111350400_111352400	0.0396408513804271	0.396314483173588	0.875536548803882	no
ENSG00000204852	chr12_110450000_110453400	chr12_111834800_111835600	0.0849086615676544	0.0688473945293967	0.2228233926143	no
ENSG00000204852	chr12_110450000_110453400	chr12_111836600_111838400	0.0387242420851853	0.407334436918531	0.892382610254255	no
ENSG00000204852	chr12_110450000_110453400	chr12_111840600_111842200	0.0234000248414796	0.616668381102548	0.966095228757654	no
ENSG00000204852	chr12_110450000_110453400	chr12_111843200_111843800	0.012636013414399	0.786940452337635	0.966095228757654	no
ENSG00000204852	chr12_110450000_110453400	chr12_111848200_111848800	-0.0121324324752519	0.795239255187333	0.966095228757654	no
ENSG00000204852	chr12_110450000_110453400	chr12_111862000_111867400	0.109976847521926	0.0183003690728394	0.0771302969255991	no
ENSG00000204852	chr12_110450000_110453400	chr12_111868800_111872000	-0.0244253839993145	0.601309192853888	0.966095228757654	no
ENSG00000204852	chr12_110450000_110453400	chr12_111872600_111888800	0.100441025490126	0.0312552327818803	0.118585850388967	no
ENSG00000204852	chr12_110450000_110453400	chr12_112000000_112001000	0.0867705873955018	0.0629610138280264	0.207466920015453	no
ENSG00000204852	chr12_110450000_110453400	chr12_112016200_112016600	-0.0121324324752519	0.795239255187333	0.966095228757654	no
ENSG00000204856	chr12_110450000_110453400	chr12_110516600_110518200	0.0397078418881498	0.307667311336811	0.726531569444445	no
ENSG00000204856	chr12_110450000_110453400	chr12_110538000_110539200	0.0694535368098505	0.0741357302332267	0.236347438367174	no
ENSG00000204856	chr12_110450000_110453400	chr12_110602400_110604200	0.0434160883002324	0.264643453670314	0.646997416782035	no
ENSG00000204856	chr12_110450000_110453400	chr12_110744400_110745600	-0.0176384506184094	0.650546126651797	0.966095228757654	no
ENSG00000204856	chr12_110450000_110453400	chr12_110749800_110753200	0.0655011666466703	0.0921958108083983	0.281162605342552	no
ENSG00000204856	chr12_110450000_110453400	chr12_110754000_110755000	0.0721819671461062	0.0634382076405692	0.208722437282156	no
ENSG00000204856	chr12_110450000_110453400	chr12_110808000_110809800	0.0586471729840342	0.131708109653853	0.373295095401501	no
ENSG00000204856	chr12_110450000_110453400	chr12_110822200_110823600	-0.0262823360804976	0.499633615352431	0.966095228757654	no
ENSG00000204856	chr12_110450000_110453400	chr12_110888200_110888600	0.102374785682348	0.00838925472894742	0.0411300081601533	yes
ENSG00000204856	chr12_110450000_110453400	chr12_110893200_110896400	0.109642102128363	0.00473975241652076	0.0259280213025114	yes
ENSG00000204856	chr12_110450000_110453400	chr12_110967400_110969200	0.0721819671461062	0.0634382076405692	0.208722437282156	no
ENSG00000204856	chr12_110450000_110453400	chr12_110969600_110980800	0.108189378039686	0.00532697650013591	0.0284978068090258	yes
ENSG00000204856	chr12_110450000_110453400	chr12_110981200_110982400	0.0608851773166731	0.117576274408498	0.341108776493193	no
ENSG00000204856	chr12_110450000_110453400	chr12_110999800_111002000	-0.0286159022692248	0.46232247038929	0.966095228757654	no
ENSG00000204856	chr12_110450000_110453400	chr12_111022800_111023400	-0.0111301533035066	0.775001145043717	0.966095228757654	no
ENSG00000204856	chr12_110450000_110453400	chr12_111028000_111029800	0.0551259815695041	0.156555099355229	0.428002871758653	no
ENSG00000204856	chr12_110450000_110453400	chr12_111037000_111037400	-0.020901934678437	0.591381101827114	0.966095228757654	no
ENSG00000204856	chr12_110450000_110453400	chr12_111065600_111066000	-0.0136419368946153	0.726075085006736	0.966095228757654	no
ENSG00000204856	chr12_110450000_110453400	chr12_111085200_111088200	0.0214711794848094	0.581318886423564	0.966095228757654	no
ENSG00000204856	chr12_110450000_110453400	chr12_111095400_111098600	-0.0111301533035066	0.775001145043717	0.966095228757654	no
ENSG00000204856	chr12_110450000_110453400	chr12_111107400_111111400	-8.81067274806365e-05	0.998194671555894	0.998388589797993	no
ENSG00000204856	chr12_110450000_110453400	chr12_111114000_111115400	0.0639522662272736	0.100171153367966	0.300338976260945	no
ENSG00000204856	chr12_110450000_110453400	chr12_111131800_111132600	-0.0157643172046235	0.685577170641815	0.966095228757654	no
ENSG00000204856	chr12_110450000_110453400	chr12_111156200_111156600	0.130565259906519	0.000758703055675146	0.00581458589936062	yes
ENSG00000204856	chr12_110450000_110453400	chr12_111163200_111167000	0.131153897817445	0.00071763647634474	0.00555446606782601	yes
ENSG00000204856	chr12_110450000_110453400	chr12_111213800_111215200	-0.0416920390237953	0.284102885230525	0.683447342975013	no
ENSG00000204856	chr12_110450000_110453400	chr12_111216600_111217000	-0.0111301533035066	0.775001145043717	0.966095228757654	no
ENSG00000204856	chr12_110450000_110453400	chr12_111344000_111345400	0.0965180631325663	0.0129748977627201	0.0584596571421986	no
ENSG00000204856	chr12_110450000_110453400	chr12_111350400_111352400	0.051838970280227	0.182808049804642	0.48383929269649	no
ENSG00000204856	chr12_110450000_110453400	chr12_111834800_111835600	0.125985303153514	0.00116077705728622	0.00824194294807352	yes
ENSG00000204856	chr12_110450000_110453400	chr12_111836600_111838400	0.112063027776575	0.00388984575422374	0.0220812688339278	yes
ENSG00000204856	chr12_110450000_110453400	chr12_111840600_111842200	0.0564844945622245	0.146578770745755	0.406261660166473	no
ENSG00000204856	chr12_110450000_110453400	chr12_111843200_111843800	0.103799687761452	0.00752041185354803	0.0376521397889581	yes
ENSG00000204856	chr12_110450000_110453400	chr12_111848200_111848800	-0.0176384506184094	0.650546126651797	0.966095228757654	no
ENSG00000204856	chr12_110450000_110453400	chr12_111851600_111853000	-0.0111301533035066	0.775001145043717	0.966095228757654	no
ENSG00000204856	chr12_110450000_110453400	chr12_111862000_111867400	0.0345530012806542	0.374749736634825	0.841688515617837	no
ENSG00000204856	chr12_110450000_110453400	chr12_111868800_111872000	-0.0176384506184094	0.650546126651797	0.966095228757654	no
ENSG00000204856	chr12_110450000_110453400	chr12_111872600_111888800	0.14741301664724	0.000140953391537431	0.00145080608710156	yes
ENSG00000076513	chr12_110516600_110518200	chr12_110538000_110539200	0.0620997964067975	0.00178907232857611	0.0117356321971029	yes
ENSG00000076513	chr12_110516600_110518200	chr12_110602400_110604200	0.0226631328412561	0.254769126133448	0.628080085634393	no
ENSG00000076513	chr12_110516600_110518200	chr12_110744400_110745600	-0.0178714268696552	0.369179744104018	0.832658016618643	no
ENSG00000076513	chr12_110516600_110518200	chr12_110749800_110753200	0.0235207491687857	0.237225736476305	0.593964079501791	no
ENSG00000076513	chr12_110516600_110518200	chr12_110754000_110755000	-0.0140055800009387	0.481596871618134	0.966095228757654	no
ENSG00000076513	chr12_110516600_110518200	chr12_110808000_110809800	0.040359295177758	0.0424934195410291	0.151692495855363	no
ENSG00000076513	chr12_110516600_110518200	chr12_110822200_110823600	-0.0253396152838865	0.202883834117826	0.525336723474556	no
ENSG00000076513	chr12_110516600_110518200	chr12_110888200_110888600	0.0626191135704084	0.0016363358405666	0.0109082473722265	yes
ENSG00000076513	chr12_110516600_110518200	chr12_110893200_110896400	0.0631366584517262	0.00149613572398782	0.0101419770572999	yes
ENSG00000076513	chr12_110516600_110518200	chr12_110967400_110969200	0.00280448601537602	0.887941039660773	0.966095228757654	no
ENSG00000076513	chr12_110516600_110518200	chr12_110969600_110980800	0.0939166095796214	2.25362232426072e-06	4.490041222214e-05	yes
ENSG00000076513	chr12_110516600_110518200	chr12_110981200_110982400	0.0039821843744758	0.841415457067922	0.966095228757654	no
ENSG00000076513	chr12_110516600_110518200	chr12_110982800_110984000	-0.011065795751383	0.578203112570301	0.966095228757654	no
ENSG00000076513	chr12_110516600_110518200	chr12_110999800_111002000	0.0928133366799472	2.96194721592059e-06	5.65902081357263e-05	yes
ENSG00000076513	chr12_110516600_110518200	chr12_111022800_111023400	0.0226129232314971	0.255823449724218	0.630101736674049	no
ENSG00000076513	chr12_110516600_110518200	chr12_111028000_111029800	0.048894354402987	0.0139659546644048	0.0620303824239905	no
ENSG00000076513	chr12_110516600_110518200	chr12_111037000_111037400	0.0209113676291115	0.293353175992651	0.700482390099591	no
ENSG00000076513	chr12_110516600_110518200	chr12_111065600_111066000	0.0190684493277304	0.33797705888274	0.780145962544977	no
ENSG00000076513	chr12_110516600_110518200	chr12_111085200_111088200	0.116704612441825	4.0078520084101e-09	1.90888858807142e-07	yes
ENSG00000076513	chr12_110516600_110518200	chr12_111095400_111098600	0.0226129232314971	0.255823449724218	0.630101736674049	no
ENSG00000076513	chr12_110516600_110518200	chr12_111107400_111111400	0.0754701880752301	0.000146238857616034	0.00149582515895231	yes
ENSG00000076513	chr12_110516600_110518200	chr12_111114000_111115400	0.0763595212629085	0.000121911994877552	0.00128621134324891	yes
ENSG00000076513	chr12_110516600_110518200	chr12_111131800_111132600	0.0112638337969624	0.571419232702732	0.966095228757654	no
ENSG00000076513	chr12_110516600_110518200	chr12_111156200_111156600	0.00422732302083867	0.831794774279694	0.966095228757654	no
ENSG00000076513	chr12_110516600_110518200	chr12_111163200_111167000	0.0673305216881872	0.000707063323645614	0.00548729910683785	yes
ENSG00000076513	chr12_110516600_110518200	chr12_111213800_111215200	0.0386944904371115	0.0517858196053363	0.177519122267882	no
ENSG00000076513	chr12_110516600_110518200	chr12_111216600_111217000	0.0226129232314971	0.255823449724218	0.630101736674049	no
ENSG00000076513	chr12_110516600_110518200	chr12_111344000_111345400	0.0395916812765183	0.0465864603607846	0.163194399223836	no
ENSG00000076513	chr12_110516600_110518200	chr12_111350400_111352400	0.0989595703438635	6.21533990614287e-07	1.49722774595917e-05	yes
ENSG00000076555	chr12_110516600_110518200	chr12_110538000_110539200	0.166446999749581	0.00823424102536159	0.0405149586719072	yes
ENSG00000110906	chr12_110516600_110518200	chr12_110538000_110539200	0.0255004430740476	0.411356285701606	0.898422254038299	no
ENSG00000110906	chr12_110516600_110518200	chr12_110602400_110604200	0.0678150118362637	0.0287530196746546	0.110916176316408	no
ENSG00000110906	chr12_110516600_110518200	chr12_110744400_110745600	-0.0174758599372294	0.573472483835551	0.966095228757654	no
ENSG00000110906	chr12_110516600_110518200	chr12_110749800_110753200	0.0925291285168338	0.00281917995895953	0.0169988509888331	yes
ENSG00000110906	chr12_110516600_110518200	chr12_110754000_110755000	-0.015945495774498	0.607502981677114	0.966095228757654	no
ENSG00000110906	chr12_110516600_110518200	chr12_110808000_110809800	0.0818707344098652	0.00825368467819492	0.0405931388427894	yes
ENSG00000110906	chr12_110516600_110518200	chr12_110822200_110823600	0.0302983936217541	0.328993657415443	0.764441272797611	no
ENSG00000110906	chr12_110516600_110518200	chr12_110888200_110888600	0.118447756932356	0.00012881288786074	0.00134625570887245	yes
ENSG00000110906	chr12_110516600_110518200	chr12_110893200_110896400	0.141039889076872	4.9766238777475e-06	8.79302847126106e-05	yes
ENSG00000110921	chr12_110516600_110518200	chr12_110538000_110539200	0.0980296389064296	0.0109430450319014	0.0509602936197303	no
ENSG00000110921	chr12_110516600_110518200	chr12_110602400_110604200	0.0206226001269074	0.593300865045712	0.966095228757654	no
ENSG00000110921	chr12_110516600_110518200	chr12_110744400_110745600	-0.0146143725018454	0.705100014195759	0.966095228757654	no
ENSG00000110921	chr12_110516600_110518200	chr12_110749800_110753200	0.00266302750271594	0.9450241611906	0.966119416305456	no
ENSG00000110921	chr12_110516600_110518200	chr12_110754000_110755000	-0.0206987143806793	0.591937597101553	0.966095228757654	no
ENSG00000110921	chr12_110516600_110518200	chr12_110808000_110809800	0.0362136107287501	0.348232285225843	0.797730521692916	no
ENSG00000110921	chr12_110516600_110518200	chr12_110822200_110823600	-0.0375686979315667	0.330479693608248	0.767054112104682	no
ENSG00000110921	chr12_110516600_110518200	chr12_110888200_110888600	0.115575004884681	0.00267535127078152	0.0162846580549338	yes
ENSG00000110921	chr12_110516600_110518200	chr12_110893200_110896400	0.0654583670011929	0.0897344275337356	0.275165316850993	no
ENSG00000110921	chr12_110516600_110518200	chr12_110967400_110969200	-0.0206987143806793	0.591937597101553	0.966095228757654	no
ENSG00000110921	chr12_110516600_110518200	chr12_110969600_110980800	0.0629842935897989	0.102566282054675	0.306039879315301	no
ENSG00000110921	chr12_110516600_110518200	chr12_110981200_110982400	-0.0289958921752873	0.452665853340299	0.956443780298102	no
ENSG00000110921	chr12_110516600_110518200	chr12_110999800_111002000	0.114413733024707	0.00295483889916373	0.0176602153198686	yes
ENSG00000111229	chr12_110516600_110518200	chr12_110538000_110539200	0.0468958905164682	0.00987848933490432	0.0469325101093515	no
ENSG00000111229	chr12_110516600_110518200	chr12_110602400_110604200	0.00283757254031635	0.876010867221762	0.966095228757654	no
ENSG00000111229	chr12_110516600_110518200	chr12_110744400_110745600	-0.00482733144637811	0.790671340026838	0.966095228757654	no
ENSG00000111229	chr12_110516600_110518200	chr12_110749800_110753200	0.0506478137185724	0.00532432218661024	0.0284874725679635	yes
ENSG00000111229	chr12_110516600_110518200	chr12_110754000_110755000	-0.0147366253808628	0.417734781240128	0.907837923667552	no
ENSG00000111229	chr12_110516600_110518200	chr12_110808000_110809800	0.0387658569271135	0.0329743910015337	0.123792866988904	no
ENSG00000111229	chr12_110516600_110518200	chr12_110822200_110823600	-0.0117999079308421	0.516431068696151	0.966095228757654	no
ENSG00000111229	chr12_110516600_110518200	chr12_110888200_110888600	0.0617107750111822	0.000682564589560318	0.00533023039817189	yes
ENSG00000111229	chr12_110516600_110518200	chr12_110893200_110896400	0.0572483510205828	0.00163012223592242	0.0108753401482969	yes
ENSG00000111229	chr12_110516600_110518200	chr12_110967400_110969200	-0.0125611885577068	0.489740692762138	0.966095228757654	no
ENSG00000111229	chr12_110516600_110518200	chr12_110969600_110980800	0.111486056886854	7.77810707014502e-10	4.49870752864149e-08	yes
ENSG00000111229	chr12_110516600_110518200	chr12_110981200_110982400	0.04000099365227	0.0277792533556921	0.107893457878509	no
ENSG00000111229	chr12_110516600_110518200	chr12_110982800_110984000	0.0379164242154163	0.0370115913190968	0.135843232909319	no
ENSG00000111229	chr12_110516600_110518200	chr12_110999800_111002000	0.112083453181082	6.30739567789066e-10	3.73866318962522e-08	yes
ENSG00000111229	chr12_110516600_110518200	chr12_111022800_111023400	-0.00768576166528709	0.672573760254269	0.966095228757654	no
ENSG00000111229	chr12_110516600_110518200	chr12_111028000_111029800	0.0388313679804131	0.0326793118007072	0.122893959009192	no
ENSG00000111229	chr12_110516600_110518200	chr12_111037000_111037400	0.0155224572176066	0.393340582871971	0.870996449145507	no
ENSG00000111229	chr12_110516600_110518200	chr12_111065600_111066000	0.0302757642681958	0.0958856595584933	0.290087737633402	no
ENSG00000111229	chr12_110516600_110518200	chr12_111085200_111088200	0.0372431601521131	0.0405035370479821	0.145984393606669	no
ENSG00000111229	chr12_110516600_110518200	chr12_111095400_111098600	0.00910991387180608	0.616419389885364	0.966095228757654	no
ENSG00000111229	chr12_110516600_110518200	chr12_111107400_111111400	0.0924871658287379	3.46065384068529e-07	9.07243215309771e-06	yes
ENSG00000111229	chr12_110516600_110518200	chr12_111114000_111115400	0.0966160907408072	1.00937177126321e-07	3.14807980182551e-06	yes
ENSG00000111229	chr12_110516600_110518200	chr12_111131800_111132600	0.0278600926460263	0.125467526697708	0.359143432640288	no
ENSG00000111229	chr12_110516600_110518200	chr12_111156200_111156600	0.037117050061508	0.0411877465530215	0.147953876019487	no
ENSG00000111229	chr12_110516600_110518200	chr12_111163200_111167000	0.0238012837941154	0.190557579656603	0.500004733125439	no
ENSG00000111229	chr12_110516600_110518200	chr12_111213800_111215200	0.047396978807354	0.00911653300902285	0.0439868365885877	no
ENSG00000111229	chr12_110516600_110518200	chr12_111216600_111217000	0.0254094324094642	0.162293962535411	0.440382011135251	no
ENSG00000111229	chr12_110516600_110518200	chr12_111344000_111345400	0.0476695182719201	0.00872451752994666	0.0424572031713021	no
ENSG00000111229	chr12_110516600_110518200	chr12_111350400_111352400	0.0762116003765445	2.70828682777463e-05	0.00036665951792795	yes
ENSG00000111229	chr12_110516600_110518200	chr12_111834800_111835600	0.0592657198081693	0.00110756647761382	0.00793353374035691	yes
ENSG00000111229	chr12_110516600_110518200	chr12_111836600_111838400	0.0586630379169567	0.00124464109644998	0.00872540594714543	yes
ENSG00000111229	chr12_110516600_110518200	chr12_111840600_111842200	0.0976984491519609	7.24573369311017e-08	2.36188464999933e-06	yes
ENSG00000111229	chr12_110516600_110518200	chr12_111843200_111843800	0.0988529247292521	5.06786504908035e-08	1.7336718760845e-06	yes
ENSG00000111229	chr12_110516600_110518200	chr12_111848200_111848800	0.0550349539279007	0.00245797758441996	0.0152029972376834	yes
ENSG00000111229	chr12_110516600_110518200	chr12_111851600_111853000	0.00591718781862505	0.744902963763988	0.966095228757654	no
ENSG00000111229	chr12_110516600_110518200	chr12_111862000_111867400	0.0224139734467211	0.217718428383631	0.55533069763103	no
ENSG00000111229	chr12_110516600_110518200	chr12_111868800_111872000	0.0769847960673014	2.24111678350059e-05	0.00031297738967765	yes
ENSG00000111231	chr12_110516600_110518200	chr12_110538000_110539200	-0.021576603756899	0.57745855707227	0.966095228757654	no
ENSG00000111231	chr12_110516600_110518200	chr12_110602400_110604200	0.14416831429704	0.000182919325615086	0.00179819984403949	yes
ENSG00000111231	chr12_110516600_110518200	chr12_110744400_110745600	-0.0213192984641919	0.582006820721319	0.966095228757654	no
ENSG00000111231	chr12_110516600_110518200	chr12_110749800_110753200	0.0460433266130545	0.234315365961652	0.588237622545291	no
ENSG00000111231	chr12_110516600_110518200	chr12_110754000_110755000	-0.0184491877021105	0.633834281822161	0.966095228757654	no
ENSG00000111231	chr12_110516600_110518200	chr12_110808000_110809800	0.0383500793569388	0.321961293232492	0.752053426793921	no
ENSG00000111231	chr12_110516600_110518200	chr12_110822200_110823600	-0.0213192984641919	0.582006820721319	0.966095228757654	no
ENSG00000111231	chr12_110516600_110518200	chr12_110888200_110888600	0.149207935559002	0.00010717069598608	0.00115577235287478	yes
ENSG00000111231	chr12_110516600_110518200	chr12_110893200_110896400	0.0460433266130545	0.234315365961652	0.588237622545291	no
ENSG00000111231	chr12_110516600_110518200	chr12_110967400_110969200	-0.0150524023161138	0.69755368568684	0.966095228757654	no
ENSG00000111231	chr12_110516600_110518200	chr12_110969600_110980800	0.149207935559002	0.00010717069598608	0.00115577235287478	yes
ENSG00000111231	chr12_110516600_110518200	chr12_110981200_110982400	0.0625029592752067	0.106267943621215	0.314805555844462	no
ENSG00000111231	chr12_110516600_110518200	chr12_110999800_111002000	0.0768833607738155	0.0468321618745157	0.163873787580449	no
ENSG00000111231	chr12_110516600_110518200	chr12_111022800_111023400	-0.0106356859588517	0.783634548599359	0.966095228757654	no
ENSG00000111231	chr12_110516600_110518200	chr12_111028000_111029800	-0.0430285922147682	0.266409333564567	0.650351123770008	no
ENSG00000111231	chr12_110516600_110518200	chr12_111037000_111037400	0.111959860655622	0.00373697225643776	0.0213751043105092	yes
ENSG00000111231	chr12_110516600_110518200	chr12_111065600_111066000	-0.0150524023161138	0.69755368568684	0.966095228757654	no
ENSG00000111231	chr12_110516600_110518200	chr12_111085200_111088200	0.0627279871077929	0.105012478955728	0.311842957181503	no
ENSG00000111231	chr12_110516600_110518200	chr12_111095400_111098600	0.140753120561824	0.000260234498427114	0.00240782335275682	yes
ENSG00000111231	chr12_110516600_110518200	chr12_111107400_111111400	0.0214433735426564	0.579811519713293	0.966095228757654	no
ENSG00000111231	chr12_110516600_110518200	chr12_111114000_111115400	0.138640978437224	0.000322365572728944	0.0028745218038748	yes
ENSG00000111231	chr12_110516600_110518200	chr12_111131800_111132600	0.156621827513661	4.7298836057912e-05	0.000584741557313806	yes
ENSG00000111231	chr12_110516600_110518200	chr12_111156200_111156600	-0.0238536421161118	0.537954499658255	0.966095228757654	no
ENSG00000111231	chr12_110516600_110518200	chr12_111163200_111167000	-0.0355416128943113	0.358694304644655	0.81528110536168	no
ENSG00000111231	chr12_110516600_110518200	chr12_111213800_111215200	0.0617431757542587	0.110594797495341	0.32493161787719	no
ENSG00000111231	chr12_110516600_110518200	chr12_111216600_111217000	0.199204132779208	2.04786836888279e-07	5.78895383399973e-06	yes
ENSG00000111231	chr12_110516600_110518200	chr12_111344000_111345400	0.0727681538467966	0.059954855861993	0.199572583204691	no
ENSG00000111231	chr12_110516600_110518200	chr12_111350400_111352400	0.0761830970315484	0.0488777396292716	0.169526769059044	no
ENSG00000111231	chr12_110516600_110518200	chr12_111834800_111835600	0.0817383358776277	0.0345366984199139	0.128480239478711	no
ENSG00000111231	chr12_110516600_110518200	chr12_111836600_111838400	0.0506953817813904	0.190321757375845	0.499515750552891	no
ENSG00000111231	chr12_110516600_110518200	chr12_111840600_111842200	0.197990289073766	2.43490691639483e-07	6.71402241858531e-06	yes
ENSG00000111231	chr12_110516600_110518200	chr12_111843200_111843800	0.215795149712101	1.72369579228196e-08	6.8204013174301e-07	yes
ENSG00000111231	chr12_110516600_110518200	chr12_111848200_111848800	0.0440531092697553	0.255180284499983	0.628858308973455	no
ENSG00000111231	chr12_110516600_110518200	chr12_111851600_111853000	-0.0150524023161138	0.69755368568684	0.966095228757654	no
ENSG00000111231	chr12_110516600_110518200	chr12_111862000_111867400	-0.00474916642795979	0.902417258028751	0.966095228757654	no
ENSG00000111231	chr12_110516600_110518200	chr12_111868800_111872000	0.120203699314387	0.00184220527932512	0.0120172232492647	yes
ENSG00000111231	chr12_110516600_110518200	chr12_111872600_111888800	0.0858190492219643	0.0264420015658441	0.103712822366574	no
ENSG00000111237	chr12_110516600_110518200	chr12_110538000_110539200	0.0254890196659689	0.196443269090318	0.51216799598185	no
ENSG00000111237	chr12_110516600_110518200	chr12_110602400_110604200	0.039284560480398	0.0464438311544236	0.162791473717234	no
ENSG00000111237	chr12_110516600_110518200	chr12_110744400_110745600	0.01253714718442	0.525240245622861	0.966095228757654	no
ENSG00000111237	chr12_110516600_110518200	chr12_110749800_110753200	0.0344045555440689	0.0811918048793434	0.254099666743744	no
ENSG00000111237	chr12_110516600_110518200	chr12_110754000_110755000	-0.0150017145796478	0.447142680701555	0.949033952939195	no
ENSG00000111237	chr12_110516600_110518200	chr12_110808000_110809800	0.0102337512995756	0.604065571196593	0.966095228757654	no
ENSG00000111237	chr12_110516600_110518200	chr12_110822200_110823600	-0.0251913895431047	0.201721245470506	0.522980407786298	no
ENSG00000111237	chr12_110516600_110518200	chr12_110888200_110888600	0.0703093100122974	0.000361059737941338	0.00315621904047505	yes
ENSG00000111237	chr12_110516600_110518200	chr12_110893200_110896400	0.0515396968358833	0.0089677983867763	0.0434128894814751	yes
ENSG00000111237	chr12_110516600_110518200	chr12_110967400_110969200	0.0173646602859328	0.378890491358178	0.848302860011952	no
ENSG00000111237	chr12_110516600_110518200	chr12_110969600_110980800	0.103180372787649	1.58675006033474e-07	4.64741286282137e-06	yes
ENSG00000111237	chr12_110516600_110518200	chr12_110981200_110982400	0.0256696567724292	0.193289668379038	0.505628709783775	no
ENSG00000111237	chr12_110516600_110518200	chr12_110982800_110984000	0.0420046860997175	0.0332262723285676	0.124566730457201	no
ENSG00000111237	chr12_110516600_110518200	chr12_110999800_111002000	0.107257561372722	5.02215779918128e-08	1.72046939497151e-06	yes
ENSG00000111237	chr12_110516600_110518200	chr12_111022800_111023400	-0.00947681822912643	0.631080959774896	0.966095228757654	no
ENSG00000111237	chr12_110516600_110518200	chr12_111028000_111029800	0.0188883867840172	0.338481720978937	0.781031481823662	no
ENSG00000111237	chr12_110516600_110518200	chr12_111037000_111037400	0.0136005253283113	0.490711665005307	0.966095228757654	no
ENSG00000111237	chr12_110516600_110518200	chr12_111065600_111066000	0.0239135643356153	0.225556149855342	0.570953963773335	no
ENSG00000111237	chr12_110516600_110518200	chr12_111085200_111088200	0.0728212024602223	0.000220065870671597	0.00209563218346985	yes
ENSG00000111237	chr12_110516600_110518200	chr12_111095400_111098600	0.0283103843169602	0.151347225817487	0.416695079125763	no
ENSG00000111237	chr12_110516600_110518200	chr12_111107400_111111400	0.088771510034531	6.5751495979021e-06	0.000111398496323934	yes
ENSG00000111237	chr12_110516600_110518200	chr12_111114000_111115400	0.122369266274977	4.84898537986317e-10	2.96470151258841e-08	yes
ENSG00000111237	chr12_110516600_110518200	chr12_111131800_111132600	0.0367878037157532	0.062225185982196	0.205549140470631	no
ENSG00000111237	chr12_110516600_110518200	chr12_111156200_111156600	0.0400760089484878	0.0422055464493304	0.150876882392302	no
ENSG00000111237	chr12_110516600_110518200	chr12_111163200_111167000	0.0302064828340799	0.125787422557486	0.359853696958328	no
ENSG00000111237	chr12_110516600_110518200	chr12_111213800_111215200	0.0487223991509485	0.0135016528292947	0.060365371276346	no
ENSG00000111237	chr12_110516600_110518200	chr12_111216600_111217000	0.0922149387863565	2.83318009464304e-06	5.44983166712822e-05	yes
ENSG00000111237	chr12_110516600_110518200	chr12_111344000_111345400	0.0684409695149186	0.000516577020860615	0.00423951842988857	yes
ENSG00000111237	chr12_110516600_110518200	chr12_111350400_111352400	0.0647731627223227	0.00101787320990113	0.00740263545298999	yes
ENSG00000111237	chr12_110516600_110518200	chr12_111834800_111835600	0.0715848320791957	0.000281342681779215	0.00256788445937773	yes
ENSG00000111237	chr12_110516600_110518200	chr12_111836600_111838400	0.0337359873636265	0.0872832192854111	0.269213714114372	no
ENSG00000111237	chr12_110516600_110518200	chr12_111840600_111842200	0.111125858926238	1.62037680056802e-08	6.46303217602579e-07	yes
ENSG00000111237	chr12_110516600_110518200	chr12_111843200_111843800	0.116227733486421	3.43449887605042e-09	1.66554879164212e-07	yes
ENSG00000111237	chr12_110516600_110518200	chr12_111848200_111848800	0.0707483567087272	0.000331499524733386	0.00294182382134479	yes
ENSG00000111237	chr12_110516600_110518200	chr12_111851600_111853000	0.0173646602859328	0.378890491358178	0.848302860011952	no
ENSG00000111237	chr12_110516600_110518200	chr12_111862000_111867400	0.0268527878188211	0.173548550122531	0.464392887119259	no
ENSG00000111237	chr12_110516600_110518200	chr12_111868800_111872000	0.0683762911592484	0.00052294182885931	0.00428286519586639	yes
ENSG00000111237	chr12_110516600_110518200	chr12_111872600_111888800	0.0615262730880551	0.00180529680737223	0.0118216618744671	yes
ENSG00000111249	chr12_110516600_110518200	chr12_110538000_110539200	-0.0251999173444067	0.757170431535794	0.966095228757654	no
ENSG00000111249	chr12_110516600_110518200	chr12_110602400_110604200	-0.0251999173444067	0.757170431535794	0.966095228757654	no
ENSG00000111249	chr12_110516600_110518200	chr12_110744400_110745600	-0.0177603204762033	0.827508087770963	0.966095228757654	no
ENSG00000111249	chr12_110516600_110518200	chr12_110749800_110753200	-0.0309661768642666	0.703959929594222	0.966095228757654	no
ENSG00000111249	chr12_110516600_110518200	chr12_110754000_110755000	-0.0309661768642666	0.703959929594222	0.966095228757654	no
ENSG00000111249	chr12_110516600_110518200	chr12_110808000_110809800	-0.0547409841203623	0.501545561126975	0.966095228757654	no
ENSG00000111249	chr12_110516600_110518200	chr12_110822200_110823600	-0.0251999173444067	0.757170431535794	0.966095228757654	no
ENSG00000111249	chr12_110516600_110518200	chr12_110888200_110888600	0.12961522172845	0.110299722706686	0.324236796737896	no
ENSG00000111249	chr12_110516600_110518200	chr12_110893200_110896400	0.135687768299007	0.0944564150766895	0.286622163028213	no
ENSG00000111249	chr12_110516600_110518200	chr12_110969600_110980800	0.0524714980617056	0.51947303353046	0.966095228757654	no
ENSG00000111249	chr12_110516600_110518200	chr12_110981200_110982400	0.0601516617428621	0.460148447490358	0.966095228757654	no
ENSG00000111249	chr12_110516600_110518200	chr12_110982800_110984000	-0.0177603204762033	0.827508087770963	0.966095228757654	no
ENSG00000111249	chr12_110516600_110518200	chr12_110999800_111002000	-0.0309661768642666	0.703959929594222	0.966095228757654	no
ENSG00000111249	chr12_110516600_110518200	chr12_111028000_111029800	-0.0402463719530953	0.621350105928831	0.966095228757654	no
ENSG00000111249	chr12_110516600_110518200	chr12_111037000_111037400	-0.0177603204762033	0.827508087770963	0.966095228757654	no
ENSG00000111249	chr12_110516600_110518200	chr12_111085200_111088200	0.135687768299007	0.0944564150766895	0.286622163028213	no
ENSG00000111249	chr12_110516600_110518200	chr12_111095400_111098600	-0.0177603204762033	0.827508087770963	0.966095228757654	no
ENSG00000111249	chr12_110516600_110518200	chr12_111107400_111111400	0.181246454462045	0.0249540844287117	0.0989957908339454	no
ENSG00000111249	chr12_110516600_110518200	chr12_111114000_111115400	0.255982535272411	0.00140438744624172	0.00963082488793902	yes
ENSG00000111249	chr12_110516600_110518200	chr12_111156200_111156600	-0.0177603204762033	0.827508087770963	0.966095228757654	no
ENSG00000111249	chr12_110516600_110518200	chr12_111163200_111167000	-0.0251999173444067	0.757170431535794	0.966095228757654	no
ENSG00000111249	chr12_110516600_110518200	chr12_111213800_111215200	0.0686569688474056	0.399076905473461	0.879842103896185	no
ENSG00000111249	chr12_110516600_110518200	chr12_111344000_111345400	0.116913116732435	0.150089225243698	0.4139252596252	no
ENSG00000111249	chr12_110516600_110518200	chr12_111350400_111352400	0.0171330696130026	0.833510140913765	0.966095228757654	no
ENSG00000111249	chr12_110516600_110518200	chr12_111834800_111835600	-0.0309661768642666	0.703959929594222	0.966095228757654	no
ENSG00000111249	chr12_110516600_110518200	chr12_111836600_111838400	-0.0309661768642666	0.703959929594222	0.966095228757654	no
ENSG00000111249	chr12_110516600_110518200	chr12_111840600_111842200	0.0601516617428621	0.460148447490358	0.966095228757654	no
ENSG00000111249	chr12_110516600_110518200	chr12_111843200_111843800	0.200914317060259	0.0127657061166051	0.0577035175086156	no
ENSG00000111249	chr12_110516600_110518200	chr12_111848200_111848800	-0.0177603204762033	0.827508087770963	0.966095228757654	no
ENSG00000111249	chr12_110516600_110518200	chr12_111851600_111853000	-0.0177603204762033	0.827508087770963	0.966095228757654	no
ENSG00000111249	chr12_110516600_110518200	chr12_111862000_111867400	-0.0358764492416213	0.659741780544113	0.966095228757654	no
ENSG00000111249	chr12_110516600_110518200	chr12_111868800_111872000	-0.0309661768642666	0.703959929594222	0.966095228757654	no
ENSG00000111249	chr12_110516600_110518200	chr12_111872600_111888800	0.145685234545908	0.0723597775281657	0.231817699224516	no
ENSG00000111249	chr12_110516600_110518200	chr12_112016200_112016600	0.194644540289676	0.0159096446550667	0.0689150066489505	no
ENSG00000111249	chr12_110516600_110518200	chr12_112195200_112196400	-0.0177603204762033	0.827508087770963	0.966095228757654	no
ENSG00000111249	chr12_110516600_110518200	chr12_112199000_112200200	-0.0442373955203809	0.587153963755278	0.966095228757654	no
ENSG00000111249	chr12_110516600_110518200	chr12_112201600_112204200	-0.0309661768642666	0.703959929594222	0.966095228757654	no
ENSG00000111249	chr12_110516600_110518200	chr12_112212400_112213600	0.194644540289676	0.0159096446550667	0.0689150066489505	no
ENSG00000122970	chr12_110516600_110518200	chr12_110538000_110539200	0.0266556181881793	0.4566680293167	0.961788128503701	no
ENSG00000122970	chr12_110516600_110518200	chr12_110602400_110604200	0.0069007857255633	0.847218211767369	0.966095228757654	no
ENSG00000122970	chr12_110516600_110518200	chr12_110744400_110745600	0.0446144535532971	0.212678079138887	0.545195837684529	no
ENSG00000122970	chr12_110516600_110518200	chr12_110749800_110753200	0.0212530175352936	0.552885861939435	0.966095228757654	no
ENSG00000122970	chr12_110516600_110518200	chr12_110754000_110755000	-0.018740003117887	0.600794702785437	0.966095228757654	no
ENSG00000122970	chr12_110516600_110518200	chr12_110808000_110809800	0.118428054597087	0.000906193016949704	0.00672987524427844	yes
ENSG00000122970	chr12_110516600_110518200	chr12_110822200_110823600	-0.0282007701848312	0.430984033408423	0.926837718986076	no
ENSG00000122970	chr12_110516600_110518200	chr12_110888200_110888600	0.0878573063624542	0.0139834363659437	0.0620929834553382	no
ENSG00000122970	chr12_110516600_110518200	chr12_110893200_110896400	0.0945536423678412	0.008149242918217	0.0401784831821002	yes
ENSG00000122970	chr12_110516600_110518200	chr12_110967400_110969200	-0.0162188986576578	0.65065400913122	0.966095228757654	no
ENSG00000122970	chr12_110516600_110518200	chr12_110969600_110980800	0.145640940227216	4.35027977551024e-05	0.000545167869803905	yes
ENSG00000122970	chr12_110516600_110518200	chr12_110981200_110982400	0.0557790828613514	0.119105462433023	0.34464435769688	no
ENSG00000122970	chr12_110516600_110518200	chr12_110982800_110984000	-0.0132341836834226	0.711748834549956	0.966095228757654	no
ENSG00000122970	chr12_110516600_110518200	chr12_110999800_111002000	0.0773209112682619	0.0306181067737325	0.116647572951887	no
ENSG00000122970	chr12_110516600_110518200	chr12_111022800_111023400	-0.0132341836834226	0.711748834549956	0.966095228757654	no
ENSG00000122970	chr12_110516600_110518200	chr12_111028000_111029800	0.0606046302780103	0.0903394625766634	0.276659407187717	no
ENSG00000122970	chr12_110516600_110518200	chr12_111037000_111037400	-0.0209654386998576	0.558272375025876	0.966095228757654	no
ENSG00000122970	chr12_110516600_110518200	chr12_111065600_111066000	0.068335626344265	0.0561162425909043	0.189311863210331	no
ENSG00000122970	chr12_110516600_110518200	chr12_111085200_111088200	0.0360726825372126	0.313713654594421	0.73737242277134	no
ENSG00000122970	chr12_110516600_110518200	chr12_111095400_111098600	0.0545334090730512	0.127588398790688	0.363952430969947	no
ENSG00000122970	chr12_110516600_110518200	chr12_111107400_111111400	0.149583906081947	2.66957430637916e-05	0.000362263694189839	yes
ENSG00000122970	chr12_110516600_110518200	chr12_111114000_111115400	0.12549929327834	0.000435142892003037	0.00368175975834807	yes
ENSG00000122970	chr12_110516600_110518200	chr12_111131800_111132600	-0.0132341836834226	0.711748834549956	0.966095228757654	no
ENSG00000122970	chr12_110516600_110518200	chr12_111156200_111156600	0.0545334090730512	0.127588398790688	0.363952430969947	no
ENSG00000122970	chr12_110516600_110518200	chr12_111163200_111167000	-0.0282007701848312	0.430984033408423	0.926837718986076	no
ENSG00000122970	chr12_110516600_110518200	chr12_111213800_111215200	0.0272691568287165	0.446368239992031	0.947977494394861	no
ENSG00000122970	chr12_110516600_110518200	chr12_111216600_111217000	-0.00935198808206142	0.794008588236687	0.966095228757654	no
ENSG00000122970	chr12_110516600_110518200	chr12_111344000_111345400	0.0503685400748091	0.159380182742641	0.434095444465187	no
ENSG00000122970	chr12_110516600_110518200	chr12_111350400_111352400	0.062131942065461	0.0824979986193629	0.25736559405003	no
ENSG00000122986	chr12_110516600_110518200	chr12_110538000_110539200	0.0242868800809042	0.096017975492411	0.290404395354681	no
ENSG00000122986	chr12_110516600_110518200	chr12_110602400_110604200	0.00813353613747005	0.577288756917298	0.966095228757654	no
ENSG00000122986	chr12_110516600_110518200	chr12_110744400_110745600	-0.0050255851896949	0.730565069207641	0.966095228757654	no
ENSG00000122986	chr12_110516600_110518200	chr12_110749800_110753200	0.0192707356276844	0.186626402627451	0.491848404260907	no
ENSG00000122986	chr12_110516600_110518200	chr12_110754000_110755000	-0.00560256045529078	0.701044198623997	0.966095228757654	no
ENSG00000122986	chr12_110516600_110518200	chr12_110808000_110809800	0.0113394677005604	0.437130761035076	0.935504269742938	no
ENSG00000122986	chr12_110516600_110518200	chr12_110822200_110823600	-0.023674161394952	0.104702975765961	0.311108441541953	no
ENSG00000122986	chr12_110516600_110518200	chr12_110888200_110888600	0.0567033952217983	0.000100800758110049	0.0010982162100029	yes
ENSG00000122986	chr12_110516600_110518200	chr12_110893200_110896400	0.0379524371175861	0.00927955932792762	0.0446170450870849	no
ENSG00000122986	chr12_110516600_110518200	chr12_110967400_110969200	-0.000285170230586813	0.984409589787719	0.9861351471779	no
ENSG00000122986	chr12_110516600_110518200	chr12_110969600_110980800	0.0979107135094525	1.75146826477713e-11	1.5551145909533e-09	yes
ENSG00000122986	chr12_110516600_110518200	chr12_110981200_110982400	0.0264272481434839	0.0701084088349448	0.226078371699307	no
ENSG00000122986	chr12_110516600_110518200	chr12_110982800_110984000	0.0179393269451414	0.218933745025913	0.557765380802339	no
ENSG00000122986	chr12_110516600_110518200	chr12_110999800_111002000	0.0738858240677001	3.98104593166535e-07	1.02195104491232e-05	yes
ENSG00000122986	chr12_110516600_110518200	chr12_111022800_111023400	0.0130810425727045	0.370039150804299	0.834065868766191	no
ENSG00000122986	chr12_110516600_110518200	chr12_111028000_111029800	0.0229989433461772	0.114983959718534	0.33511222297527	no
ENSG00000122986	chr12_110516600_110518200	chr12_111037000_111037400	0.0492019089176593	0.000742080112358396	0.00570938728318668	no
ENSG00000122986	chr12_110516600_110518200	chr12_111065600_111066000	0.0152965458729886	0.294529183435708	0.702640204384277	no
ENSG00000122986	chr12_110516600_110518200	chr12_111085200_111088200	0.0704601659768698	1.33681179509343e-06	2.87825641965294e-05	yes
ENSG00000122986	chr12_110516600_110518200	chr12_111095400_111098600	0.00327227634745246	0.822579006944404	0.966095228757654	no
ENSG00000122986	chr12_110516600_110518200	chr12_111107400_111111400	0.0731143880435512	5.25433276458024e-07	1.296193202999e-05	yes
ENSG00000122986	chr12_110516600_110518200	chr12_111114000_111115400	0.103088733916397	1.41168133264373e-12	1.61351756441858e-10	yes
ENSG00000122986	chr12_110516600_110518200	chr12_111131800_111132600	0.0103720063881808	0.47724067911023	0.966095228757654	no
ENSG00000122986	chr12_110516600_110518200	chr12_111156200_111156600	0.00770915009681354	0.597313698052089	0.966095228757654	no
ENSG00000122986	chr12_110516600_110518200	chr12_111163200_111167000	0.0187679766109952	0.198385545069681	0.51617083738433	no
ENSG00000122986	chr12_110516600_110518200	chr12_111213800_111215200	0.0350349591870493	0.0163296655780075	0.0703699447473079	no
ENSG00000122986	chr12_110516600_110518200	chr12_111216600_111217000	0.0543865492106821	0.000191838086563887	0.00187066736359445	yes
ENSG00000122986	chr12_110516600_110518200	chr12_111344000_111345400	0.0524965082061818	0.000318537824874809	0.00284635231814799	yes
ENSG00000122986	chr12_110516600_110518200	chr12_111350400_111352400	0.0689909532411148	2.21054613838805e-06	4.41748984389494e-05	yes
ENSG00000122986	chr12_110516600_110518200	chr12_111834800_111835600	0.0517774026459831	0.00038470232045486	0.00332594060952239	yes
ENSG00000122986	chr12_110516600_110518200	chr12_111836600_111838400	0.0347121492455032	0.0173444918013354	0.073869483588929	no
ENSG00000122986	chr12_110516600_110518200	chr12_111840600_111842200	0.0764603900163011	1.54568807536656e-07	4.54277291279034e-06	yes
ENSG00000122986	chr12_110516600_110518200	chr12_111843200_111843800	0.100780746965049	4.40605686326282e-12	4.49606046348377e-10	yes
ENSG00000122986	chr12_110516600_110518200	chr12_111848200_111848800	0.0968522971023726	2.88502587144934e-11	2.43044872036049e-09	yes
ENSG00000122986	chr12_110516600_110518200	chr12_111851600_111853000	0.0234282553472906	0.10835928790966	0.319715488252074	no
ENSG00000122986	chr12_110516600_110518200	chr12_111862000_111867400	0.0111141637950309	0.44629438424038	0.94788429426484	no
ENSG00000122986	chr12_110516600_110518200	chr12_111868800_111872000	0.0589391958103957	5.29414172612874e-05	0.000642428647211347	yes
ENSG00000122986	chr12_110516600_110518200	chr12_111872600_111888800	0.0703094012230906	1.40826115353116e-06	3.00891914311218e-05	yes
ENSG00000122986	chr12_110516600_110518200	chr12_112000000_112001000	0.0156031823905623	0.284955607458392	0.685007411063403	no
ENSG00000122986	chr12_110516600_110518200	chr12_112016200_112016600	0.0183876744889955	0.207633882259179	0.534966426460178	no
ENSG00000139428	chr12_110516600_110518200	chr12_110538000_110539200	0.0134789506896619	0.780221566560799	0.966095228757654	no
ENSG00000139428	chr12_110516600_110518200	chr12_110602400_110604200	-0.0194172816101083	0.687698408574141	0.966095228757654	no
ENSG00000139428	chr12_110516600_110518200	chr12_110744400_110745600	0.107383451328629	0.025793032510463	0.101663121264854	no
ENSG00000139428	chr12_110516600_110518200	chr12_110749800_110753200	-0.0338699624876517	0.483104655777638	0.966095228757654	no
ENSG00000139428	chr12_110516600_110518200	chr12_110754000_110755000	-0.0194172816101083	0.687698408574141	0.966095228757654	no
ENSG00000139428	chr12_110516600_110518200	chr12_110808000_110809800	0.0659801262175036	0.171532768578322	0.460148069823222	no
ENSG00000139428	chr12_110516600_110518200	chr12_110822200_110823600	-0.0224473844444441	0.64212840276484	0.966095228757654	no
ENSG00000139428	chr12_110516600_110518200	chr12_110888200_110888600	0.113784663013692	0.01812522600437	0.0765308268416747	no
ENSG00000139428	chr12_110516600_110518200	chr12_110893200_110896400	0.202425397849632	2.29397837980446e-05	0.000319159408041041	yes
ENSG00000139428	chr12_110516600_110518200	chr12_110967400_110969200	-0.0194172816101083	0.687698408574141	0.966095228757654	no
ENSG00000139428	chr12_110516600_110518200	chr12_110969600_110980800	0.208169409508357	1.31868977600828e-05	0.000200430218603292	yes
ENSG00000139428	chr12_110516600_110518200	chr12_110981200_110982400	-0.00352198193212232	0.941880817755372	0.966095228757654	no
ENSG00000139428	chr12_110516600_110518200	chr12_110999800_111002000	-0.029799966655017	0.537232245273302	0.966095228757654	no
ENSG00000139433	chr12_110516600_110518200	chr12_110538000_110539200	0.0998120160423934	0.0234973172692844	0.0943288579871268	no
ENSG00000139433	chr12_110516600_110518200	chr12_110602400_110604200	-0.028865803730074	0.513360657961403	0.966095228757654	no
ENSG00000139433	chr12_110516600_110518200	chr12_110744400_110745600	0.0534240745999901	0.226162390822229	0.572132780944787	no
ENSG00000139433	chr12_110516600_110518200	chr12_110749800_110753200	-0.0427845272819378	0.33253524921712	0.770660404643986	no
ENSG00000139433	chr12_110516600_110518200	chr12_110754000_110755000	-0.028865803730074	0.513360657961403	0.966095228757654	no
ENSG00000139433	chr12_110516600_110518200	chr12_110808000_110809800	0.0211739708844487	0.6316540819743	0.966095228757654	no
ENSG00000139433	chr12_110516600_110518200	chr12_110822200_110823600	-0.0374128877794992	0.3968462458441	0.876382356267243	no
ENSG00000139433	chr12_110516600_110518200	chr12_110888200_110888600	0.0538237337776532	0.222703447354805	0.565269140928432	no
ENSG00000139433	chr12_110516600_110518200	chr12_110893200_110896400	0.171388909195933	9.27010494134478e-05	0.001024030741959	yes
ENSG00000139433	chr12_110516600_110518200	chr12_110969600_110980800	0.149886360223011	0.000643713284491634	0.00507983998030913	yes
ENSG00000139433	chr12_110516600_110518200	chr12_110981200_110982400	0.0777969039891346	0.0777527228919638	0.245496338320522	no
ENSG00000139433	chr12_110516600_110518200	chr12_110982800_110984000	-0.0166005789943497	0.707037647951108	0.966095228757654	no
ENSG00000139433	chr12_110516600_110518200	chr12_110999800_111002000	0.106767723058772	0.0153510316768802	0.0669638458627347	no
ENSG00000139433	chr12_110516600_110518200	chr12_111022800_111023400	-0.0117269577597836	0.790632405080605	0.966095228757654	no
ENSG00000139433	chr12_110516600_110518200	chr12_111028000_111029800	-0.0460497787245728	0.296925204053281	0.707035816413266	no
ENSG00000139433	chr12_110516600_110518200	chr12_111037000_111037400	0.116878205299221	0.00792969492042023	0.0392983216899	yes
ENSG00000139433	chr12_110516600_110518200	chr12_111065600_111066000	0.165901961248703	0.000155569574465949	0.00157414620824064	yes
ENSG00000139433	chr12_110516600_110518200	chr12_111085200_111088200	0.106767723058772	0.0153510316768802	0.0669638458627347	no
ENSG00000139433	chr12_110516600_110518200	chr12_111095400_111098600	-0.0166005789943497	0.707037647951108	0.966095228757654	no
ENSG00000139433	chr12_110516600_110518200	chr12_111107400_111111400	0.034034220641903	0.440881263854122	0.940597310020633	no
ENSG00000139433	chr12_110516600_110518200	chr12_111114000_111115400	0.0621495798721969	0.159032490610322	0.433335659552274	no
ENSG00000139433	chr12_110516600_110518200	chr12_111131800_111132600	-0.0203513192551784	0.644963327450979	0.966095228757654	no
ENSG00000139433	chr12_110516600_110518200	chr12_111156200_111156600	-0.0203513192551784	0.644963327450979	0.966095228757654	no
ENSG00000139433	chr12_110516600_110518200	chr12_111163200_111167000	0.0363234337010508	0.410747800674941	0.897537381700483	no
ENSG00000139433	chr12_110516600_110518200	chr12_111213800_111215200	0.0182302747807618	0.679797263003883	0.966095228757654	no
ENSG00000139433	chr12_110516600_110518200	chr12_111216600_111217000	0.234849367537712	6.95901849419893e-08	2.27985954609538e-06	yes
ENSG00000139436	chr12_110516600_110518200	chr12_110538000_110539200	0.0325448072780965	0.190590531277617	0.50007478183018	no
ENSG00000139436	chr12_110516600_110518200	chr12_110602400_110604200	0.00885729499551539	0.721750007345261	0.966095228757654	no
ENSG00000139436	chr12_110516600_110518200	chr12_110744400_110745600	0.016958569582745	0.495314474956439	0.966095228757654	no
ENSG00000139436	chr12_110516600_110518200	chr12_110749800_110753200	0.00735513700115437	0.767441941823212	0.966095228757654	no
ENSG00000139436	chr12_110516600_110518200	chr12_110754000_110755000	-0.0197898173234768	0.426182116472284	0.920097153535593	no
ENSG00000139436	chr12_110516600_110518200	chr12_110808000_110809800	0.0151528068313377	0.542349123512099	0.966095228757654	no
ENSG00000139436	chr12_110516600_110518200	chr12_110822200_110823600	-0.017852865390978	0.472853141555817	0.966095228757654	no
ENSG00000139436	chr12_110516600_110518200	chr12_110888200_110888600	0.123942839064397	5.65883396726378e-07	1.38180225370575e-05	yes
ENSG00000139436	chr12_110516600_110518200	chr12_110893200_110896400	0.0606564257329262	0.0146473387928753	0.0644731165347277	no
ENSG00000139436	chr12_110516600_110518200	chr12_110967400_110969200	-0.0174421481064689	0.483098652210052	0.966095228757654	no
ENSG00000139436	chr12_110516600_110518200	chr12_110969600_110980800	0.1317893067323	1.0268231000801e-07	3.194165772145e-06	yes
ENSG00000139436	chr12_110516600_110518200	chr12_110981200_110982400	0.0267214686081844	0.28257723162119	0.680643655607563	no
ENSG00000139436	chr12_110516600_110518200	chr12_110982800_110984000	-0.00658027751733597	0.791342526656582	0.966095228757654	no
ENSG00000139436	chr12_110516600_110518200	chr12_110999800_111002000	0.083430776046416	0.000778707804535648	0.00594106401003323	yes
ENSG00000139436	chr12_110516600_110518200	chr12_111022800_111023400	-0.00930879479002124	0.70819978656353	0.966095228757654	no
ENSG00000139436	chr12_110516600_110518200	chr12_111028000_111029800	0.0583437737309342	0.0188870124877508	0.0791208376436483	no
ENSG00000139436	chr12_110516600_110518200	chr12_111037000_111037400	0.00416485800474089	0.867014531368982	0.966095228757654	no
ENSG00000139436	chr12_110516600_110518200	chr12_111065600_111066000	0.0249510204585259	0.315701673783245	0.740940233659557	no
ENSG00000139436	chr12_110516600_110518200	chr12_111085200_111088200	0.0353464891089497	0.155149574325715	0.424976198585585	no
ENSG00000139436	chr12_110516600_110518200	chr12_111095400_111098600	0.0371260931203735	0.135385850640317	0.381550533395339	no
ENSG00000139436	chr12_110516600_110518200	chr12_111107400_111111400	0.101553829078801	4.24667991752162e-05	0.00053433479250769	yes
ENSG00000139436	chr12_110516600_110518200	chr12_111114000_111115400	0.158388039397457	1.46863455937547e-10	1.0284562154197e-08	yes
ENSG00000139436	chr12_110516600_110518200	chr12_111131800_111132600	0.0371260931203735	0.135385850640317	0.381550533395339	no
ENSG00000139436	chr12_110516600_110518200	chr12_111156200_111156600	0.00416485800474089	0.867014531368982	0.966095228757654	no
ENSG00000139436	chr12_110516600_110518200	chr12_111163200_111167000	0.00452857989877212	0.855523273205168	0.966095228757654	no
ENSG00000139436	chr12_110516600_110518200	chr12_111213800_111215200	0.0486488250487086	0.0503333643508997	0.173523775278836	no
ENSG00000139436	chr12_110516600_110518200	chr12_111344000_111345400	0.063567436125069	0.0105166455895316	0.0493582840540444	yes
ENSG00000139436	chr12_110516600_110518200	chr12_111350400_111352400	0.0512148508429987	0.0393524563862968	0.142656000208706	no
ENSG00000139437	chr12_110516600_110518200	chr12_110538000_110539200	0.0985754303166425	0.000975802513618499	0.00715111688190182	yes
ENSG00000139437	chr12_110516600_110518200	chr12_110602400_110604200	0.0646127024180284	0.0309024584893553	0.117517917212484	no
ENSG00000139437	chr12_110516600_110518200	chr12_110744400_110745600	0.0187759532081187	0.530926178456813	0.966095228757654	no
ENSG00000139437	chr12_110516600_110518200	chr12_110749800_110753200	0.0461613077528865	0.123271730953153	0.354116862150903	no
ENSG00000139437	chr12_110516600_110518200	chr12_110754000_110755000	-0.0115347979405218	0.700297282255817	0.966095228757654	no
ENSG00000139437	chr12_110516600_110518200	chr12_110808000_110809800	0.0727224573906244	0.0151028056367879	0.0660907030684685	no
ENSG00000139437	chr12_110516600_110518200	chr12_110822200_110823600	-0.0271614400910395	0.364659949532454	0.825216310749355	no
ENSG00000139437	chr12_110516600_110518200	chr12_110888200_110888600	0.12019148491507	5.69056940272968e-05	0.000682394353292622	yes
ENSG00000139437	chr12_110516600_110518200	chr12_110893200_110896400	0.145613359045995	1.03401260491995e-06	2.31258341748598e-05	yes
ENSG00000139437	chr12_110516600_110518200	chr12_110967400_110969200	-0.0115347979405218	0.700297282255817	0.966095228757654	no
ENSG00000139437	chr12_110516600_110518200	chr12_110969600_110980800	0.0855683256894152	0.00422853373690498	0.0236307229654312	yes
ENSG00000139437	chr12_110516600_110518200	chr12_110981200_110982400	0.0426040358028497	0.154937373401785	0.424519028414807	no
ENSG00000139437	chr12_110516600_110518200	chr12_110982800_110984000	0.0346754582337665	0.247093208519248	0.613259018076055	no
ENSG00000139437	chr12_110516600_110518200	chr12_110999800_111002000	0.0543534586881938	0.0695130775188075	0.224545679213478	no
ENSG00000139437	chr12_110516600_110518200	chr12_111022800_111023400	-0.0115347979405218	0.700297282255817	0.966095228757654	no
ENSG00000139437	chr12_110516600_110518200	chr12_111028000_111029800	-0.0109174306859112	0.715621882120806	0.966095228757654	no
ENSG00000139437	chr12_110516600_110518200	chr12_111037000_111037400	0.0346754582337665	0.247093208519248	0.613259018076055	no
ENSG00000139437	chr12_110516600_110518200	chr12_111065600_111066000	0.155644870911716	1.73578225552701e-07	5.02222167143466e-06	yes
ENSG00000139437	chr12_110516600_110518200	chr12_111085200_111088200	-0.0044039787855951	0.883165378734773	0.966095228757654	no
ENSG00000139437	chr12_110516600_110518200	chr12_111095400_111098600	0.042832737842533	0.152731864443863	0.419726746179017	no
ENSG00000139437	chr12_110516600_110518200	chr12_111107400_111111400	0.115325318162649	0.000112832752444831	0.00120610502210653	yes
ENSG00000139437	chr12_110516600_110518200	chr12_111114000_111115400	0.181230575947859	1.07353867267368e-09	5.9868976223334e-08	yes
ENSG00000139437	chr12_110516600_110518200	chr12_111131800_111132600	0.0346754582337665	0.247093208519248	0.613259018076055	no
ENSG00000139437	chr12_110516600_110518200	chr12_111156200_111156600	0.11271554356951	0.00016113339061675	0.00162010090310778	yes
ENSG00000139437	chr12_110516600_110518200	chr12_111163200_111167000	0.0919621790042719	0.00210348690037686	0.0133892358288826	yes
ENSG00000139437	chr12_110516600_110518200	chr12_111213800_111215200	0.0253255434697659	0.397983886580445	0.878138027907388	no
ENSG00000139437	chr12_110516600_110518200	chr12_111216600_111217000	0.0720550364855972	0.0160601746092124	0.0694393360158513	no
ENSG00000151164	chr12_110516600_110518200	chr12_110538000_110539200	0.137431170452733	0.011552674382658	0.0532457887128394	no
ENSG00000151164	chr12_110516600_110518200	chr12_110602400_110604200	-0.0285290407873457	0.601751172801271	0.966095228757654	no
ENSG00000151164	chr12_110516600_110518200	chr12_110744400_110745600	-0.0164221546360716	0.763894322991143	0.966095228757654	no
ENSG00000151164	chr12_110516600_110518200	chr12_110749800_110753200	-0.0498636549717511	0.361483632529637	0.81997680706415	no
ENSG00000151164	chr12_110516600_110518200	chr12_110754000_110755000	-0.0232590713141425	0.670508013383319	0.966095228757654	no
ENSG00000151164	chr12_110516600_110518200	chr12_110808000_110809800	0.0339029646048432	0.5350987604597	0.966095228757654	no
ENSG00000151164	chr12_110516600_110518200	chr12_110822200_110823600	-0.0369416029577389	0.499124016527756	0.966095228757654	no
ENSG00000151164	chr12_110516600_110518200	chr12_110888200_110888600	-0.0268341591717978	0.623519972822058	0.966095228757654	no
ENSG00000151164	chr12_110516600_110518200	chr12_110893200_110896400	0.106921157405479	0.0498622462776933	0.17222494079884	no
ENSG00000151164	chr12_110516600_110518200	chr12_110967400_110969200	-0.0232590713141425	0.670508013383319	0.966095228757654	no
ENSG00000151164	chr12_110516600_110518200	chr12_110969600_110980800	0.0966228539777892	0.0765081824807555	0.242376507933663	no
ENSG00000151164	chr12_110516600_110518200	chr12_110981200_110982400	0.0581870234365817	0.286828157332088	0.688463982879451	no
ENSG00000151164	chr12_110516600_110518200	chr12_110982800_110984000	-0.0232590713141425	0.670508013383319	0.966095228757654	no
ENSG00000151164	chr12_110516600_110518200	chr12_110999800_111002000	0.122068227769948	0.02503027156355	0.0992360686486489	no
ENSG00000151164	chr12_110516600_110518200	chr12_111022800_111023400	-0.0164221546360716	0.763894322991143	0.966095228757654	no
ENSG00000151164	chr12_110516600_110518200	chr12_111028000_111029800	0.0914230403712	0.0938207338779418	0.285087592061829	no
ENSG00000151164	chr12_110516600_110518200	chr12_111037000_111037400	0.0519821127333897	0.341420404441993	0.786081714709618	no
ENSG00000151164	chr12_110516600_110518200	chr12_111065600_111066000	-0.0164221546360716	0.763894322991143	0.966095228757654	no
ENSG00000151164	chr12_110516600_110518200	chr12_111085200_111088200	0.00520636485851704	0.924138748711277	0.966095228757654	no
ENSG00000151164	chr12_110516600_110518200	chr12_111095400_111098600	-0.0164221546360716	0.763894322991143	0.966095228757654	no
ENSG00000151164	chr12_110516600_110518200	chr12_111107400_111111400	0.112860389017293	0.0383808844014854	0.139839582052351	no
ENSG00000151164	chr12_110516600_110518200	chr12_111114000_111115400	0.300559608406902	1.82639347685552e-08	7.16812241852637e-07	yes
ENSG00000151164	chr12_110516600_110518200	chr12_111131800_111132600	-0.0232590713141425	0.670508013383319	0.966095228757654	no
ENSG00000151164	chr12_110516600_110518200	chr12_111156200_111156600	0.0662784205360339	0.224929518761557	0.569702980988639	no
ENSG00000151164	chr12_110516600_110518200	chr12_111163200_111167000	-0.0405285815520777	0.458362330070428	0.963913681947934	no
ENSG00000151164	chr12_110516600_110518200	chr12_111213800_111215200	0.0945336025008528	0.0831239677513258	0.258927153749881	no
ENSG00000151164	chr12_110516600_110518200	chr12_111216600_111217000	0.181230206519504	0.000830867847371341	0.00626804980895505	yes
ENSG00000151164	chr12_110516600_110518200	chr12_111344000_111345400	0.106921157405479	0.0498622462776933	0.17222494079884	no
ENSG00000151164	chr12_110516600_110518200	chr12_111350400_111352400	-0.0369393139880937	0.499150626040747	0.966095228757654	no
ENSG00000151164	chr12_110516600_110518200	chr12_111834800_111835600	0.0835018349130118	0.126049583909848	0.360458973588457	no
ENSG00000151164	chr12_110516600_110518200	chr12_111836600_111838400	-0.0498636549717511	0.361483632529637	0.81997680706415	no
ENSG00000151164	chr12_110516600_110518200	chr12_111840600_111842200	0.0989616925894094	0.0696159610187325	0.224803719753789	no
ENSG00000151164	chr12_110516600_110518200	chr12_111843200_111843800	0.140933078784017	0.00958320451861451	0.0457933108025274	yes
ENSG00000151164	chr12_110516600_110518200	chr12_111848200_111848800	-0.0232590713141425	0.670508013383319	0.966095228757654	no
ENSG00000151164	chr12_110516600_110518200	chr12_111851600_111853000	-0.0164221546360716	0.763894322991143	0.966095228757654	no
ENSG00000151164	chr12_110516600_110518200	chr12_111862000_111867400	0.0657079151109392	0.228954779281314	0.57768210944411	no
ENSG00000151164	chr12_110516600_110518200	chr12_111868800_111872000	-0.032991924889048	0.546132728616076	0.966095228757654	no
ENSG00000151164	chr12_110516600_110518200	chr12_111872600_111888800	0.0154243100283639	0.777853483396566	0.966095228757654	no
ENSG00000173093	chr12_110516600_110518200	chr12_110538000_110539200	-0.0217786202592188	0.81649902442473	0.966095228757654	no
ENSG00000173093	chr12_110516600_110518200	chr12_110602400_110604200	-0.0217786202592188	0.81649902442473	0.966095228757654	no
ENSG00000173093	chr12_110516600_110518200	chr12_110749800_110753200	-0.0591854635805903	0.527976973137623	0.966095228757654	no
ENSG00000173093	chr12_110516600_110518200	chr12_110808000_110809800	0.399274704752345	9.00222615401703e-06	0.000145255649371799	yes
ENSG00000173093	chr12_110516600_110518200	chr12_110822200_110823600	-0.0217786202592188	0.81649902442473	0.966095228757654	no
ENSG00000173093	chr12_110516600_110518200	chr12_110888200_110888600	0.0900492445398615	0.336395544163139	0.777358313137962	no
ENSG00000173093	chr12_110516600_110518200	chr12_110893200_110896400	0.207183067492971	0.0256456566543015	0.101194218672996	no
ENSG00000173093	chr12_110516600_110518200	chr12_110969600_110980800	0.0777690113871282	0.406660530605617	0.891383002017433	no
ENSG00000173093	chr12_110516600_110518200	chr12_110981200_110982400	-0.049568159709661	0.597215608469866	0.966095228757654	no
ENSG00000173093	chr12_110516600_110518200	chr12_110999800_111002000	-0.0217786202592188	0.81649902442473	0.966095228757654	no
ENSG00000173093	chr12_110516600_110518200	chr12_111028000_111029800	-0.0441367414752375	0.63803458087203	0.966095228757654	no
ENSG00000173093	chr12_110516600_110518200	chr12_111085200_111088200	-0.0380540328048314	0.685063832234435	0.966095228757654	no
ENSG00000173093	chr12_110516600_110518200	chr12_111095400_111098600	-0.0217786202592188	0.81649902442473	0.966095228757654	no
ENSG00000173093	chr12_110516600_110518200	chr12_111107400_111111400	-0.0309344112444873	0.741668551502091	0.966095228757654	no
ENSG00000173093	chr12_110516600_110518200	chr12_111114000_111115400	-0.0635641726163728	0.497848415680595	0.966095228757654	no
ENSG00000173093	chr12_110516600_110518200	chr12_111131800_111132600	-0.0217786202592188	0.81649902442473	0.966095228757654	no
ENSG00000173093	chr12_110516600_110518200	chr12_111163200_111167000	0.207183067492971	0.0256456566543015	0.101194218672996	no
ENSG00000173093	chr12_110516600_110518200	chr12_111213800_111215200	-0.049568159709661	0.597215608469866	0.966095228757654	no
ENSG00000173093	chr12_110516600_110518200	chr12_111344000_111345400	0.169190842321744	0.0694287185363998	0.224318377994281	no
ENSG00000173093	chr12_110516600_110518200	chr12_111350400_111352400	0.0777690113871282	0.406660530605617	0.891383002017433	no
ENSG00000173093	chr12_110516600_110518200	chr12_111834800_111835600	-0.0441367414752375	0.63803458087203	0.966095228757654	no
ENSG00000173093	chr12_110516600_110518200	chr12_111836600_111838400	-0.0309344112444873	0.741668551502091	0.966095228757654	no
ENSG00000173093	chr12_110516600_110518200	chr12_111840600_111842200	-0.0591854635805903	0.527976973137623	0.966095228757654	no
ENSG00000173093	chr12_110516600_110518200	chr12_111843200_111843800	0.0669192683626209	0.475389323229243	0.966095228757654	no
ENSG00000173093	chr12_110516600_110518200	chr12_111862000_111867400	-0.0380540328048314	0.685063832234435	0.966095228757654	no
ENSG00000173093	chr12_110516600_110518200	chr12_111868800_111872000	-0.0380540328048314	0.685063832234435	0.966095228757654	no
ENSG00000173093	chr12_110516600_110518200	chr12_111872600_111888800	0.0071996871371935	0.93885884223233	0.966095228757654	no
ENSG00000173093	chr12_110516600_110518200	chr12_112000000_112001000	-0.0217786202592188	0.81649902442473	0.966095228757654	no
ENSG00000173093	chr12_110516600_110518200	chr12_112195200_112196400	-0.0441367414752375	0.63803458087203	0.966095228757654	no
ENSG00000173093	chr12_110516600_110518200	chr12_112199000_112200200	-0.0545454545454545	0.560874151171987	0.966095228757654	no
ENSG00000173093	chr12_110516600_110518200	chr12_112201600_112204200	-0.0545454545454545	0.560874151171987	0.966095228757654	no
ENSG00000173093	chr12_110516600_110518200	chr12_112212400_112213600	-0.0441367414752375	0.63803458087203	0.966095228757654	no
ENSG00000174437	chr12_110516600_110518200	chr12_110538000_110539200	0.0321381301188189	0.0140371428467136	0.0622836090098974	no
ENSG00000174437	chr12_110516600_110518200	chr12_110602400_110604200	0.0193895882207785	0.138420342273285	0.388295774516295	no
ENSG00000174437	chr12_110516600_110518200	chr12_110744400_110745600	0.0209330435462437	0.109671642655068	0.322795699103047	no
ENSG00000174437	chr12_110516600_110518200	chr12_110749800_110753200	0.0211393495093754	0.106215477424015	0.314679606505785	no
ENSG00000174437	chr12_110516600_110518200	chr12_110754000_110755000	-0.0150604528781335	0.249799858701034	0.618503386531814	no
ENSG00000174437	chr12_110516600_110518200	chr12_110808000_110809800	0.0533695965195334	4.48648582227828e-05	0.000559399572683113	yes
ENSG00000174437	chr12_110516600_110518200	chr12_110822200_110823600	-0.015024518448706	0.250931650018202	0.620708088942991	no
ENSG00000174437	chr12_110516600_110518200	chr12_110888200_110888600	0.0718047788766852	3.93597077004887e-08	1.39255947431565e-06	yes
ENSG00000174437	chr12_110516600_110518200	chr12_110893200_110896400	0.0627920688270764	1.56550921327775e-06	3.29278881790905e-05	yes
ENSG00000174437	chr12_110516600_110518200	chr12_110967400_110969200	-0.0144671274048562	0.268946380074788	0.655125304633762	no
ENSG00000174437	chr12_110516600_110518200	chr12_110969600_110980800	0.102227753458198	4.81106005187835e-15	9.00045071053469e-13	yes
ENSG00000174437	chr12_110516600_110518200	chr12_110981200_110982400	0.0366481253945315	0.00509086830890384	0.0274777157785916	no
ENSG00000174437	chr12_110516600_110518200	chr12_110982800_110984000	0.0348508650608081	0.00772711879954189	0.0384885278306859	no
ENSG00000174437	chr12_110516600_110518200	chr12_110999800_111002000	0.0472230413857883	0.000305807222972619	0.00275232716813572	no
ENSG00000174437	chr12_110516600_110518200	chr12_111022800_111023400	-0.00780174991248846	0.551080775048804	0.966095228757654	no
ENSG00000174437	chr12_110516600_110518200	chr12_111028000_111029800	0.0309892960330884	0.0178621512080116	0.0756355302462991	no
ENSG00000174437	chr12_110516600_110518200	chr12_111037000_111037400	0.0256466339961836	0.0499976995325408	0.172598677789361	no
ENSG00000174437	chr12_110516600_110518200	chr12_111065600_111066000	0.0232596604037381	0.0754838868141649	0.23976311870273	no
ENSG00000174437	chr12_110516600_110518200	chr12_111085200_111088200	0.0620490300849845	2.07740999519121e-06	4.1907763394854e-05	yes
ENSG00000174437	chr12_110516600_110518200	chr12_111095400_111098600	0.00347691547997997	0.790491686139055	0.966095228757654	no
ENSG00000174437	chr12_110516600_110518200	chr12_111107400_111111400	0.0522916933183252	6.37861551295934e-05	0.00075057601819834	yes
ENSG00000174437	chr12_110516600_110518200	chr12_111114000_111115400	0.109850116319223	3.79242271503815e-17	1.02302388934062e-14	yes
ENSG00000174437	chr12_110516600_110518200	chr12_111131800_111132600	0.0162969386472329	0.213009352551511	0.545857376442752	no
ENSG00000174437	chr12_110516600_110518200	chr12_111156200_111156600	0.014143081117858	0.279818133439559	0.675486438296994	no
ENSG00000174437	chr12_110516600_110518200	chr12_111163200_111167000	0.0381593981463781	0.00353614245442394	0.0204377181747025	no
ENSG00000174437	chr12_110516600_110518200	chr12_111213800_111215200	0.029827480329614	0.0226298040859776	0.0915125055103887	no
ENSG00000174437	chr12_110516600_110518200	chr12_111216600_111217000	0.0318774309605208	0.0148352498488625	0.0651462666162596	no
ENSG00000174437	chr12_110516600_110518200	chr12_111344000_111345400	0.0430730789266982	0.000992142661455182	0.00724928590565978	no
ENSG00000174437	chr12_110516600_110518200	chr12_111350400_111352400	0.0698828763158569	8.977396295971e-08	2.84395681250827e-06	yes
ENSG00000174456	chr12_110516600_110518200	chr12_110538000_110539200	0.0237338765213923	0.687327518736744	0.966095228757654	no
ENSG00000174456	chr12_110516600_110518200	chr12_110602400_110604200	-0.0404582974283942	0.492533163742113	0.966095228757654	no
ENSG00000174456	chr12_110516600_110518200	chr12_110744400_110745600	-0.0214373231428136	0.716209337555529	0.966095228757654	no
ENSG00000174456	chr12_110516600_110518200	chr12_110749800_110753200	0.163412960805761	0.00527765639232912	0.0282885398224676	yes
ENSG00000174456	chr12_110516600_110518200	chr12_110754000_110755000	-0.0151322281008096	0.79749197630295	0.966095228757654	no
ENSG00000174456	chr12_110516600_110518200	chr12_110808000_110809800	0.173360489373648	0.00305715807458735	0.0181547476465261	yes
ENSG00000174456	chr12_110516600_110518200	chr12_110822200_110823600	-0.0263009526572407	0.655574232725357	0.966095228757654	no
ENSG00000174456	chr12_110516600_110518200	chr12_110888200_110888600	0.057166195047503	0.331999501398023	0.769718785282467	no
ENSG00000174456	chr12_110516600_110518200	chr12_110893200_110896400	0.0630109298022215	0.284859655823365	0.684837615454369	no
ENSG00000174456	chr12_110516600_110518200	chr12_110967400_110969200	-0.0151322281008096	0.79749197630295	0.966095228757654	no
ENSG00000174456	chr12_110516600_110518200	chr12_110969600_110980800	0.119370428397362	0.0422251635106782	0.150932574116953	no
ENSG00000174456	chr12_110516600_110518200	chr12_110981200_110982400	0.108033953925361	0.066182334803183	0.215911197689728	no
ENSG00000174456	chr12_110516600_110518200	chr12_110999800_111002000	-0.0263009526572407	0.655574232725357	0.966095228757654	no
ENSG00000174456	chr12_110516600_110518200	chr12_111022800_111023400	-0.0151322281008096	0.79749197630295	0.966095228757654	no
ENSG00000174456	chr12_110516600_110518200	chr12_111028000_111029800	0.0630109298022215	0.284859655823365	0.684837615454369	no
ENSG00000174456	chr12_110516600_110518200	chr12_111037000_111037400	0.151252224396518	0.00989535139171541	0.0469963628373863	yes
ENSG00000174456	chr12_110516600_110518200	chr12_111065600_111066000	-0.0263009526572407	0.655574232725357	0.966095228757654	no
ENSG00000174456	chr12_110516600_110518200	chr12_111085200_111088200	0.0757184750707091	0.198541967558851	0.516474354592199	no
ENSG00000174456	chr12_110516600_110518200	chr12_111095400_111098600	-0.0151322281008096	0.79749197630295	0.966095228757654	no
ENSG00000174456	chr12_110516600_110518200	chr12_111107400_111111400	0.226504098303496	9.97254663519388e-05	0.00108841279419918	yes
ENSG00000174456	chr12_110516600_110518200	chr12_111114000_111115400	0.250813062311433	1.54601373474698e-05	0.000229227722315661	yes
ENSG00000174456	chr12_110516600_110518200	chr12_111131800_111132600	-0.0151322281008096	0.79749197630295	0.966095228757654	no
ENSG00000174456	chr12_110516600_110518200	chr12_111156200_111156600	0.151252224396518	0.00989535139171541	0.0469963628373863	yes
ENSG00000174456	chr12_110516600_110518200	chr12_111163200_111167000	-0.0433283588813861	0.462331039441739	0.966095228757654	no
ENSG00000174456	chr12_110516600_110518200	chr12_111213800_111215200	0.0439301416436276	0.4561313540205	0.961090774405264	no
ENSG00000174456	chr12_110516600_110518200	chr12_111344000_111345400	0.0689809248536297	0.241588826516745	0.602518437657102	no
ENSG00000174456	chr12_110516600_110518200	chr12_111350400_111352400	0.0159421684131226	0.786906384497024	0.966095228757654	no
ENSG00000174527	chr12_110516600_110518200	chr12_110538000_110539200	0.073780314009134	0.366341314707707	0.827989289950644	no
ENSG00000174527	chr12_110516600_110518200	chr12_110602400_110604200	-0.0658340440455996	0.420340236583961	0.911633974283267	no
ENSG00000174527	chr12_110516600_110518200	chr12_110744400_110745600	-0.0322519631231264	0.693249469387688	0.966095228757654	no
ENSG00000174527	chr12_110516600_110518200	chr12_110749800_110753200	-0.0515125585365194	0.528520908718299	0.966095228757654	no
ENSG00000174527	chr12_110516600_110518200	chr12_110754000_110755000	0.190579782091202	0.018681466212039	0.0784318483241708	no
ENSG00000186298	chr12_110516600_110518200	chr12_110538000_110539200	0.0476837463927251	0.00443131738332234	0.0245473214658415	no
ENSG00000186298	chr12_110516600_110518200	chr12_110602400_110604200	0.0181286629802888	0.279533000250163	0.674962211032112	no
ENSG00000186298	chr12_110516600_110518200	chr12_110744400_110745600	0.0210045539235816	0.210223808669705	0.540213159777178	no
ENSG00000186298	chr12_110516600_110518200	chr12_110749800_110753200	0.0168376130489725	0.315211408998018	0.740070837404491	no
ENSG00000186298	chr12_110516600_110518200	chr12_110754000_110755000	-0.0127069967774282	0.448488907083449	0.950854829161571	no
ENSG00000186298	chr12_110516600_110518200	chr12_110808000_110809800	0.0254457919558279	0.129025873391472	0.367198709900304	no
ENSG00000186298	chr12_110516600_110518200	chr12_110822200_110823600	0.00273073794136371	0.870617191113267	0.966095228757654	no
ENSG00000186298	chr12_110516600_110518200	chr12_110888200_110888600	0.0691071161512169	3.67825119691121e-05	0.000473706208892171	yes
ENSG00000186298	chr12_110516600_110518200	chr12_110893200_110896400	0.063910168035305	0.000135737353138242	0.0014063882367758	yes
ENSG00000186298	chr12_110516600_110518200	chr12_110967400_110969200	-0.0139237402792215	0.406245572828749	0.890776013696781	no
ENSG00000186298	chr12_110516600_110518200	chr12_110969600_110980800	0.0935350027523636	2.25589540559163e-08	8.61302242495753e-07	yes
ENSG00000186298	chr12_110516600_110518200	chr12_110981200_110982400	0.0408977583464694	0.0146726782045907	0.0645651009382128	no
ENSG00000186298	chr12_110516600_110518200	chr12_110982800_110984000	0.0289989107214793	0.0836307193249376	0.260192787619774	no
ENSG00000186298	chr12_110516600_110518200	chr12_110999800_111002000	0.0557585596934205	0.000873788199883794	0.00653152373120468	yes
ENSG00000186298	chr12_110516600_110518200	chr12_111022800_111023400	-0.00897888265793082	0.592266623952686	0.966095228757654	no
ENSG00000186298	chr12_110516600_110518200	chr12_111028000_111029800	0.0367248162232593	0.0284385675507203	0.109937603746432	no
ENSG00000186298	chr12_110516600_110518200	chr12_111037000_111037400	0.0505659598687482	0.00254510800003077	0.0156398445826193	yes
ENSG00000186298	chr12_110516600_110518200	chr12_111065600_111066000	0.0410337379228158	0.0143460570843357	0.0633925506748106	no
ENSG00000186298	chr12_110516600_110518200	chr12_111085200_111088200	0.0512583334554687	0.0022185246756957	0.0139867926200619	yes
ENSG00000186298	chr12_110516600_110518200	chr12_111095400_111098600	0.00747890021906371	0.655536850028767	0.966095228757654	no
ENSG00000186298	chr12_110516600_110518200	chr12_111107400_111111400	0.0702942724126998	2.69425433297106e-05	0.000365046512734426	yes
ENSG00000186298	chr12_110516600_110518200	chr12_111114000_111115400	0.0722203537614944	1.60908321799363e-05	0.000236990610339829	yes
ENSG00000186298	chr12_110516600_110518200	chr12_111131800_111132600	0.0395502414156328	0.0182804126589591	0.0770614884591425	no
ENSG00000186298	chr12_110516600_110518200	chr12_111156200_111156600	0.0210045539235816	0.210223808669705	0.540213159777178	no
ENSG00000186298	chr12_110516600_110518200	chr12_111163200_111167000	0.0136770438496131	0.414613128994383	0.903290400665935	no
ENSG00000186298	chr12_110516600_110518200	chr12_111213800_111215200	0.0407526802010945	0.0150283615970879	0.0658272887072821	no
ENSG00000186298	chr12_110516600_110518200	chr12_111216600_111217000	0.0410337379228158	0.0143460570843357	0.0633925506748106	no
ENSG00000186298	chr12_110516600_110518200	chr12_111344000_111345400	0.0167055521993472	0.319022540034538	0.74684555814873	no
ENSG00000186298	chr12_110516600_110518200	chr12_111350400_111352400	0.0818068285052786	1.02101696018477e-06	2.28790999768932e-05	yes
ENSG00000186298	chr12_110516600_110518200	chr12_111834800_111835600	0.0668355694263225	6.58353340639858e-05	0.000770627472518085	yes
ENSG00000186298	chr12_110516600_110518200	chr12_111836600_111838400	0.0268677417903774	0.108976623747214	0.321202008592435	no
ENSG00000186298	chr12_110516600_110518200	chr12_111840600_111842200	0.0743482109722565	8.9696116257395e-06	0.000144827645608432	yes
ENSG00000186298	chr12_110516600_110518200	chr12_111843200_111843800	0.10628207295839	2.05486460362217e-10	1.38700854694508e-08	yes
ENSG00000186298	chr12_110516600_110518200	chr12_111848200_111848800	0.0814472757569187	1.13884869100181e-06	2.51110617715855e-05	yes
ENSG00000186298	chr12_110516600_110518200	chr12_111851600_111853000	0.0410337379228158	0.0143460570843357	0.0633925506748106	no
ENSG00000186298	chr12_110516600_110518200	chr12_111862000_111867400	0.00554852024256917	0.74068767078035	0.966095228757654	no
ENSG00000186298	chr12_110516600_110518200	chr12_111868800_111872000	0.0714654364176723	1.97234964416597e-05	0.000280985843730294	yes
ENSG00000186298	chr12_110516600_110518200	chr12_111872600_111888800	0.0647204244527439	0.000111414033438962	0.00119346207702213	yes
ENSG00000186298	chr12_110516600_110518200	chr12_112000000_112001000	0.0194047415400885	0.247067911290541	0.613215870471639	no
ENSG00000186298	chr12_110516600_110518200	chr12_112016200_112016600	0.0165141643267557	0.324599069311746	0.756750640359781	no
ENSG00000196510	chr12_110516600_110518200	chr12_110538000_110539200	0.0486461172803878	0.0203208447851199	0.083923938585748	no
ENSG00000196510	chr12_110516600_110518200	chr12_110602400_110604200	0.0274375769946734	0.19080004014987	0.500506265778421	no
ENSG00000196510	chr12_110516600_110518200	chr12_110744400_110745600	0.0357451762154021	0.0882795158750666	0.271638638161134	no
ENSG00000196510	chr12_110516600_110518200	chr12_110749800_110753200	0.0121758904112415	0.561607623479894	0.966095228757654	no
ENSG00000196510	chr12_110516600_110518200	chr12_110754000_110755000	-0.0187980783134674	0.370147234320683	0.834237343418454	no
ENSG00000196510	chr12_110516600_110518200	chr12_110808000_110809800	0.0430927746139408	0.0398578173434325	0.144125084294208	no
ENSG00000196510	chr12_110516600_110518200	chr12_110822200_110823600	0.0141702578252781	0.499332314507548	0.966095228757654	no
ENSG00000196510	chr12_110516600_110518200	chr12_110888200_110888600	0.0658410301025	0.00167740295101129	0.0111321432342443	yes
ENSG00000196510	chr12_110516600_110518200	chr12_110893200_110896400	0.08940084882923	1.95159272886047e-05	0.000278558833553879	yes
ENSG00000196510	chr12_110516600_110518200	chr12_110967400_110969200	-0.0174923202756223	0.404317183221489	0.88785586330214	no
ENSG00000196510	chr12_110516600_110518200	chr12_110969600_110980800	0.0860923865236021	3.92715506515767e-05	0.000500414118884607	yes
ENSG00000196510	chr12_110516600_110518200	chr12_110981200_110982400	0.00474242908718918	0.821141995479788	0.966095228757654	no
ENSG00000196510	chr12_110516600_110518200	chr12_110982800_110984000	0.0861011494815768	3.92001436412521e-05	0.000499623674205808	yes
ENSG00000196510	chr12_110516600_110518200	chr12_110999800_111002000	0.0559137519949512	0.00764094342588432	0.0381429967910992	yes
ENSG00000196510	chr12_110516600_110518200	chr12_111022800_111023400	-0.00968374786345363	0.64433784712593	0.966095228757654	no
ENSG00000196510	chr12_110516600_110518200	chr12_111028000_111029800	0.0113835190268921	0.587351228192203	0.966095228757654	no
ENSG00000196510	chr12_110516600_110518200	chr12_111037000_111037400	0.00459087379941014	0.826765701872592	0.966095228757654	no
ENSG00000196510	chr12_110516600_110518200	chr12_111065600_111066000	0.0201879744259286	0.335811613696441	0.776353977247236	no
ENSG00000196510	chr12_110516600_110518200	chr12_111085200_111088200	0.0625142404704621	0.00285420865973764	0.017168698472035	yes
ENSG00000196510	chr12_110516600_110518200	chr12_111095400_111098600	0.0272559044245553	0.193754998843256	0.506572012360101	no
ENSG00000196510	chr12_110516600_110518200	chr12_111107400_111111400	0.10634596916047	3.69540054846024e-07	9.59054938197463e-06	yes
ENSG00000196510	chr12_110516600_110518200	chr12_111114000_111115400	0.0966141874693593	3.90316433600837e-06	7.15386575396813e-05	yes
ENSG00000196510	chr12_110516600_110518200	chr12_111131800_111132600	0.0128413600844972	0.540417046060704	0.966095228757654	no
ENSG00000196510	chr12_110516600_110518200	chr12_111156200_111156600	0.00912642796988989	0.663509663905227	0.966095228757654	no
ENSG00000196510	chr12_110516600_110518200	chr12_111163200_111167000	0.0248602319817524	0.235903205749299	0.591356189378359	no
ENSG00000196510	chr12_110516600_110518200	chr12_111213800_111215200	0.0484001932913979	0.0209643246953314	0.0860637623933994	no
ENSG00000196510	chr12_110516600_110518200	chr12_111216600_111217000	0.0320165988715903	0.126848932224351	0.362269633553365	no
ENSG00000196510	chr12_110516600_110518200	chr12_111344000_111345400	0.0176911207757551	0.398996424156741	0.879732058898673	no
ENSG00000196510	chr12_110516600_110518200	chr12_111350400_111352400	0.092470738176624	9.97951958884263e-06	0.000158398799431088	yes
ENSG00000196510	chr12_110516600_110518200	chr12_111834800_111835600	0.0537608262572279	0.0103272943464088	0.0486402110820395	yes
ENSG00000196510	chr12_110516600_110518200	chr12_111836600_111838400	0.0687611178993528	0.0010315461936751	0.00748474929974878	yes
ENSG00000196850	chr12_110516600_110518200	chr12_110538000_110539200	0.033353718800953	0.0464142720580449	0.16270748187659	no
ENSG00000196850	chr12_110516600_110518200	chr12_110602400_110604200	0.0182969788933661	0.274687787388067	0.665884750610957	no
ENSG00000196850	chr12_110516600_110518200	chr12_110744400_110745600	0.0240314004348625	0.151354631498754	0.416713475500059	no
ENSG00000196850	chr12_110516600_110518200	chr12_110749800_110753200	0.0276769667723596	0.0984337460245987	0.296198061649372	no
ENSG00000196850	chr12_110516600_110518200	chr12_110754000_110755000	-0.0168032600628968	0.315792153476364	0.741100504659942	no
ENSG00000196850	chr12_110516600_110518200	chr12_110808000_110809800	0.056993636638563	0.000661625338532602	0.0051948855459605	yes
ENSG00000196850	chr12_110516600_110518200	chr12_110822200_110823600	-0.0141233120246254	0.399153511720052	0.879949655629181	no
ENSG00000196850	chr12_110516600_110518200	chr12_110888200_110888600	0.066456664621111	7.14139116874035e-05	0.000824693709241631	yes
ENSG00000196850	chr12_110516600_110518200	chr12_110893200_110896400	0.0711329356001693	2.12181310375684e-05	0.000298829254380088	yes
ENSG00000196850	chr12_110516600_110518200	chr12_110967400_110969200	-0.0158378022766358	0.344404776219456	0.791205295784942	no
ENSG00000196850	chr12_110516600_110518200	chr12_110969600_110980800	0.113028003742831	1.29752893269916e-11	1.18768053437577e-09	yes
ENSG00000196850	chr12_110516600_110518200	chr12_110981200_110982400	0.0432094043016075	0.00986307470332869	0.0468711266317504	no
ENSG00000196850	chr12_110516600_110518200	chr12_110982800_110984000	0.0295827397315254	0.0773405116059332	0.244462746718645	no
ENSG00000196850	chr12_110516600_110518200	chr12_110999800_111002000	0.0277514432180606	0.0975309729642737	0.294048441888423	no
ENSG00000196850	chr12_110516600_110518200	chr12_111022800_111023400	-0.00968500230062621	0.563155872478923	0.966095228757654	no
ENSG00000196850	chr12_110516600_110518200	chr12_111028000_111029800	0.0505117339833244	0.00255098728517614	0.0156691391857136	yes
ENSG00000196850	chr12_110516600_110518200	chr12_111037000_111037400	0.0252967510300392	0.130958548242495	0.371589278741969	no
ENSG00000196850	chr12_110516600_110518200	chr12_111065600_111066000	0.0418598218922285	0.0124221274128552	0.056446283940757	no
ENSG00000196850	chr12_110516600_110518200	chr12_111085200_111088200	0.0426532384988532	0.0108545497028402	0.0506283833583782	no
ENSG00000196850	chr12_110516600_110518200	chr12_111095400_111098600	0.0112193564677167	0.503010018005462	0.966095228757654	no
ENSG00000196850	chr12_110516600_110518200	chr12_111107400_111111400	0.089684767053484	8.11511198628338e-08	2.6060765901181e-06	yes
ENSG00000196850	chr12_110516600_110518200	chr12_111114000_111115400	0.109553015248474	5.39794028737348e-11	4.24161587950762e-09	yes
ENSG00000196850	chr12_110516600_110518200	chr12_111131800_111132600	0.00405610430452664	0.80867913821452	0.966095228757654	no
ENSG00000196850	chr12_110516600_110518200	chr12_111156200_111156600	0.00405610430452664	0.80867913821452	0.966095228757654	no
ENSG00000196850	chr12_110516600_110518200	chr12_111163200_111167000	0.026942884700098	0.107693093672834	0.318138647720505	no
ENSG00000196850	chr12_110516600_110518200	chr12_111213800_111215200	0.0733439582683871	1.16424923731316e-05	0.000180419043836514	yes
ENSG00000196850	chr12_110516600_110518200	chr12_111216600_111217000	0.0381528482464706	0.0227047798871566	0.0917527425256117	no
ENSG00000196850	chr12_110516600_110518200	chr12_111344000_111345400	0.0411437354056224	0.0140056637052708	0.062171539165839	no
ENSG00000196850	chr12_110516600_110518200	chr12_111350400_111352400	0.0786374254618214	2.58197229174059e-06	5.03796623791972e-05	yes
ENSG00000196850	chr12_110516600_110518200	chr12_111834800_111835600	0.045342320527281	0.00676685546747049	0.0345866407463967	no
ENSG00000196850	chr12_110516600_110518200	chr12_111836600_111838400	0.0498549821778096	0.00290185296115242	0.017400881644762	no
ENSG00000196850	chr12_110516600_110518200	chr12_111840600_111842200	0.0937163190141141	2.0616849832399e-08	7.96287223361834e-07	yes
ENSG00000196850	chr12_110516600_110518200	chr12_111843200_111843800	0.122677200297443	1.96724554857898e-13	2.69504867812378e-11	yes
ENSG00000196850	chr12_110516600_110518200	chr12_111848200_111848800	0.0764419915579599	4.87964785441001e-06	8.64705988573001e-05	yes
ENSG00000196850	chr12_110516600_110518200	chr12_111851600_111853000	0.0296282236946772	0.07688604934757	0.243306102089732	no
ENSG00000196850	chr12_110516600_110518200	chr12_111862000_111867400	0.0145677244163653	0.384482242871496	0.857236512729289	no
ENSG00000196850	chr12_110516600_110518200	chr12_111868800_111872000	0.0813376691162927	1.15318271967847e-06	2.5379481980653e-05	yes
ENSG00000196850	chr12_110516600_110518200	chr12_111872600_111888800	0.0668198154509095	6.51666093742737e-05	0.000764052132844532	yes
ENSG00000196850	chr12_110516600_110518200	chr12_112000000_112001000	0.011276196745829	0.500848924014163	0.966095228757654	no
ENSG00000196850	chr12_110516600_110518200	chr12_112016200_112016600	0.012343515366432	0.461198402189163	0.966095228757654	no
ENSG00000204852	chr12_110516600_110518200	chr12_110538000_110539200	0.0296847174990461	0.525380161125449	0.966095228757654	no
ENSG00000204852	chr12_110516600_110518200	chr12_110602400_110604200	-0.0359641769699981	0.441598948532044	0.941541129762426	no
ENSG00000204852	chr12_110516600_110518200	chr12_110744400_110745600	-0.0168236180956679	0.718944243926808	0.966095228757654	no
ENSG00000204852	chr12_110516600_110518200	chr12_110749800_110753200	-0.0359641769699981	0.441598948532044	0.941541129762426	no
ENSG00000204852	chr12_110516600_110518200	chr12_110754000_110755000	-0.0118831286651805	0.799356302849899	0.966095228757654	no
ENSG00000204852	chr12_110516600_110518200	chr12_110808000_110809800	0.0842323404414388	0.0710941245831677	0.228589543674011	no
ENSG00000204852	chr12_110516600_110518200	chr12_110822200_110823600	-0.0316473289522118	0.498353652541891	0.966095228757654	no
ENSG00000204852	chr12_110516600_110518200	chr12_110888200_110888600	0.133604931106238	0.00409706589126652	0.023034459452126	yes
ENSG00000204852	chr12_110516600_110518200	chr12_110893200_110896400	-0.0266880256341812	0.568041185946148	0.966095228757654	no
ENSG00000204852	chr12_110516600_110518200	chr12_110967400_110969200	-0.0118831286651805	0.799356302849899	0.966095228757654	no
ENSG00000204852	chr12_110516600_110518200	chr12_110969600_110980800	0.130408192963888	0.00508962349291344	0.0274725941373372	yes
ENSG00000204852	chr12_110516600_110518200	chr12_110981200_110982400	0.038540268975564	0.409568000798002	0.895735312537558	no
ENSG00000204852	chr12_110516600_110518200	chr12_110982800_110984000	-0.0118831286651805	0.799356302849899	0.966095228757654	no
ENSG00000204852	chr12_110516600_110518200	chr12_110999800_111002000	-0.0238443076466376	0.609992243811701	0.966095228757654	no
ENSG00000204852	chr12_110516600_110518200	chr12_111022800_111023400	-0.0206271710319172	0.659034341414628	0.966095228757654	no
ENSG00000204852	chr12_110516600_110518200	chr12_111028000_111029800	0.0556446583482642	0.233606137524036	0.586853352170549	no
ENSG00000204852	chr12_110516600_110518200	chr12_111037000_111037400	-0.0292674470308293	0.531221109790987	0.966095228757654	no
ENSG00000204852	chr12_110516600_110518200	chr12_111065600_111066000	-0.0118831286651805	0.799356302849899	0.966095228757654	no
ENSG00000204852	chr12_110516600_110518200	chr12_111085200_111088200	0.00445157266786113	0.924143023836952	0.966095228757654	no
ENSG00000204852	chr12_110516600_110518200	chr12_111095400_111098600	-0.0168236180956679	0.718944243926808	0.966095228757654	no
ENSG00000204852	chr12_110516600_110518200	chr12_111107400_111111400	0.0403682180365011	0.387698706172077	0.862272023084577	no
ENSG00000204852	chr12_110516600_110518200	chr12_111114000_111115400	0.151000151530551	0.0011604545460309	0.00824024255715717	yes
ENSG00000204852	chr12_110516600_110518200	chr12_111131800_111132600	-0.0238443076466376	0.609992243811701	0.966095228757654	no
ENSG00000204852	chr12_110516600_110518200	chr12_111156200_111156600	0.116901357966333	0.0121059379056621	0.0552903338700594	no
ENSG00000204852	chr12_110516600_110518200	chr12_111163200_111167000	-0.033869822319862	0.468661723720736	0.966095228757654	no
ENSG00000204852	chr12_110516600_110518200	chr12_111213800_111215200	0.022043569772949	0.637245980782546	0.966095228757654	no
ENSG00000204852	chr12_110516600_110518200	chr12_111216600_111217000	-0.0118831286651805	0.799356302849899	0.966095228757654	no
ENSG00000204852	chr12_110516600_110518200	chr12_111344000_111345400	0.106837744028667	0.0219204993888305	0.0891977007700607	no
ENSG00000204852	chr12_110516600_110518200	chr12_111350400_111352400	0.0298202043373881	0.523490685424847	0.966095228757654	no
ENSG00000204852	chr12_110516600_110518200	chr12_111834800_111835600	-0.00715180249031084	0.878419022643061	0.966095228757654	no
ENSG00000204852	chr12_110516600_110518200	chr12_111836600_111838400	-0.0451059392599118	0.334407672210686	0.773909835462453	no
ENSG00000204852	chr12_110516600_110518200	chr12_111840600_111842200	0.0842323404414388	0.0710941245831677	0.228589543674011	no
ENSG00000204852	chr12_110516600_110518200	chr12_111843200_111843800	0.0750939261482638	0.107731197405867	0.31822731479748	no
ENSG00000204852	chr12_110516600_110518200	chr12_111848200_111848800	-0.0168236180956679	0.718944243926808	0.966095228757654	no
ENSG00000204852	chr12_110516600_110518200	chr12_111862000_111867400	0.00782449966753572	0.867084602440613	0.966095228757654	no
ENSG00000204852	chr12_110516600_110518200	chr12_111868800_111872000	0.0356842770869975	0.445163278136645	0.94633534829465	no
ENSG00000204852	chr12_110516600_110518200	chr12_111872600_111888800	0.0734940388486111	0.115461523852825	0.336211588480208	no
ENSG00000204852	chr12_110516600_110518200	chr12_112000000_112001000	-0.0292674470308293	0.531221109790987	0.966095228757654	no
ENSG00000204852	chr12_110516600_110518200	chr12_112016200_112016600	-0.0168236180956679	0.718944243926808	0.966095228757654	no
ENSG00000204856	chr12_110516600_110518200	chr12_110538000_110539200	0.036982380566609	0.342081887092508	0.787229356351002	no
ENSG00000204856	chr12_110516600_110518200	chr12_110602400_110604200	0.0734090417599295	0.0590600916548412	0.197213682045914	no
ENSG00000204856	chr12_110516600_110518200	chr12_110744400_110745600	0.0467664071812363	0.22949788889854	0.578776921512653	no
ENSG00000204856	chr12_110516600_110518200	chr12_110749800_110753200	0.0716961360840785	0.0652440015881104	0.213440354582978	no
ENSG00000204856	chr12_110516600_110518200	chr12_110754000_110755000	-0.0232773972395294	0.549932219429763	0.966095228757654	no
ENSG00000204856	chr12_110516600_110518200	chr12_110808000_110809800	0.0478093261882886	0.219266373142014	0.558431874537023	no
ENSG00000204856	chr12_110516600_110518200	chr12_110822200_110823600	-0.0346847005195589	0.372930924105574	0.838703232942854	no
ENSG00000204856	chr12_110516600_110518200	chr12_110888200_110888600	0.131803791169968	0.000674695310315267	0.00527959399147985	yes
ENSG00000204856	chr12_110516600_110518200	chr12_110893200_110896400	0.179113103077353	3.52976077175058e-06	6.5674722255907e-05	yes
ENSG00000204856	chr12_110516600_110518200	chr12_110967400_110969200	-0.0232773972395294	0.549932219429763	0.966095228757654	no
ENSG00000204856	chr12_110516600_110518200	chr12_110969600_110980800	0.20531167663986	9.85207502382207e-08	3.08240205195626e-06	yes
ENSG00000204856	chr12_110516600_110518200	chr12_110981200_110982400	-0.00538774585178308	0.889954104995023	0.966095228757654	no
ENSG00000204856	chr12_110516600_110518200	chr12_110999800_111002000	0.137060637925249	0.000405434268814259	0.00347359064623594	yes
ENSG00000204856	chr12_110516600_110518200	chr12_111022800_111023400	-0.0146884216413077	0.706002817111361	0.966095228757654	no
ENSG00000204856	chr12_110516600_110518200	chr12_111028000_111029800	0.0317039238532505	0.415424532329316	0.904473435428035	no
ENSG00000204856	chr12_110516600_110518200	chr12_111037000_111037400	0.0909920526409675	0.0192011740274224	0.0801933369121811	no
ENSG00000204856	chr12_110516600_110518200	chr12_111065600_111066000	0.162574469287611	2.63371879501477e-05	0.000358203703564933	yes
ENSG00000204856	chr12_110516600_110518200	chr12_111085200_111088200	0.0408742440545879	0.293663155843757	0.701045455415119	no
ENSG00000204856	chr12_110516600_110518200	chr12_111095400_111098600	0.0958085684330754	0.0136589475190682	0.0609351851683806	no
ENSG00000204856	chr12_110516600_110518200	chr12_111107400_111111400	0.127589704160625	0.0010016847184503	0.00730613395374157	yes
ENSG00000204856	chr12_110516600_110518200	chr12_111114000_111115400	0.136130148591837	0.000444271000061315	0.00374512011604693	yes
ENSG00000204856	chr12_110516600_110518200	chr12_111131800_111132600	0.135699538228646	0.000463392441612537	0.00387588522464427	yes
ENSG00000204856	chr12_110516600_110518200	chr12_111156200_111156600	-0.0146884216413077	0.706002817111361	0.966095228757654	no
ENSG00000204856	chr12_110516600_110518200	chr12_111163200_111167000	0.0317039238532505	0.415424532329316	0.904473435428035	no
ENSG00000204856	chr12_110516600_110518200	chr12_111213800_111215200	0.0676181890435524	0.0821271644820436	0.256447502536081	no
ENSG00000204856	chr12_110516600_110518200	chr12_111216600_111217000	0.206305558507458	8.51795329873005e-08	2.71719226423316e-06	yes
ENSG00000204856	chr12_110516600_110518200	chr12_111344000_111345400	0.124712849244171	0.00130318000558543	0.0090607460994331	yes
ENSG00000204856	chr12_110516600_110518200	chr12_111350400_111352400	0.0734820646751779	0.0588076420750372	0.196539674957532	no
ENSG00000204856	chr12_110516600_110518200	chr12_111834800_111835600	0.122376501777893	0.00160727721015735	0.0107521662450265	yes
ENSG00000204856	chr12_110516600_110518200	chr12_111836600_111838400	0.0644494229080296	0.0975535640217678	0.294101147607609	no
ENSG00000204856	chr12_110516600_110518200	chr12_111840600_111842200	0.126657800223399	0.001091450081906	0.00783945655160705	yes
ENSG00000204856	chr12_110516600_110518200	chr12_111843200_111843800	0.166353768750893	1.69188107670761e-05	0.000247200457579527	yes
ENSG00000204856	chr12_110516600_110518200	chr12_111848200_111848800	0.116810211602002	0.0026117673151249	0.0159697365936985	yes
ENSG00000204856	chr12_110516600_110518200	chr12_111851600_111853000	-0.0146884216413077	0.706002817111361	0.966095228757654	no
ENSG00000204856	chr12_110516600_110518200	chr12_111862000_111867400	0.0127559435795072	0.743217642089051	0.966095228757654	no
ENSG00000204856	chr12_110516600_110518200	chr12_111868800_111872000	0.116810211602002	0.0026117673151249	0.0159697365936985	yes
ENSG00000204856	chr12_110516600_110518200	chr12_111872600_111888800	0.0407234350755447	0.295449402999423	0.704313581858947	no
ENSG00000076513	chr12_110538000_110539200	chr12_110602400_110604200	0.0176607865087102	0.374850191233159	0.841854351335769	no
ENSG00000076513	chr12_110538000_110539200	chr12_110744400_110745600	0.055835476535307	0.00499105516104071	0.0270417263040832	yes
ENSG00000076513	chr12_110538000_110539200	chr12_110749800_110753200	0.0441309054010052	0.0265267698418701	0.103978704866602	no
ENSG00000076513	chr12_110538000_110539200	chr12_110754000_110755000	0.0337825585454412	0.0895324710142101	0.274695472267225	no
ENSG00000076513	chr12_110538000_110539200	chr12_110808000_110809800	0.0652438956172287	0.00103206247649745	0.00748785352505377	yes
ENSG00000076513	chr12_110538000_110539200	chr12_110822200_110823600	0.0551054404340547	0.00559109669795976	0.0296414627947984	yes
ENSG00000076513	chr12_110538000_110539200	chr12_110888200_110888600	0.0625050258925873	0.00166882389234167	0.0110852282799869	yes
ENSG00000076513	chr12_110538000_110539200	chr12_110893200_110896400	0.0468767238694644	0.0184436725043858	0.077617153253132	no
ENSG00000076513	chr12_110538000_110539200	chr12_110967400_110969200	0.050274420637549	0.0114842943430533	0.052989860238679	no
ENSG00000076513	chr12_110538000_110539200	chr12_110969600_110980800	0.0751389647410226	0.00015641460662822	0.00158098239409228	yes
ENSG00000076513	chr12_110538000_110539200	chr12_110981200_110982400	0.0347087915546617	0.0810809834283631	0.253819002480437	no
ENSG00000076513	chr12_110538000_110539200	chr12_110982800_110984000	-0.00746012435891369	0.707783397259552	0.966095228757654	no
ENSG00000076513	chr12_110538000_110539200	chr12_110999800_111002000	0.0461733188344728	0.0202766543729491	0.0837755765400641	no
ENSG00000076513	chr12_110538000_110539200	chr12_111022800_111023400	-0.00817377744214063	0.681297345640079	0.966095228757654	no
ENSG00000076513	chr12_110538000_110539200	chr12_111028000_111029800	0.0296862703292145	0.135725959649011	0.382316399477871	no
ENSG00000076513	chr12_110538000_110539200	chr12_111037000_111037400	-0.0137886327944894	0.488413381197567	0.966095228757654	no
ENSG00000076513	chr12_110538000_110539200	chr12_111065600_111066000	0.0373693992696092	0.0603457170018809	0.200602883708858	no
ENSG00000076513	chr12_110538000_110539200	chr12_111085200_111088200	0.0695640281415913	0.000466231638026624	0.00389553438733497	yes
ENSG00000076513	chr12_110538000_110539200	chr12_111095400_111098600	-0.00817377744214063	0.681297345640079	0.966095228757654	no
ENSG00000076513	chr12_110538000_110539200	chr12_111107400_111111400	0.0517258831708632	0.00930399772472616	0.0447119140990623	yes
ENSG00000076513	chr12_110538000_110539200	chr12_111114000_111115400	0.0483880200369352	0.0149886922348404	0.0656862194637156	no
ENSG00000076513	chr12_110538000_110539200	chr12_111131800_111132600	0.105469079949601	1.07210629062796e-07	3.31685318277583e-06	yes
ENSG00000076513	chr12_110538000_110539200	chr12_111156200_111156600	0.0529218649695345	0.00779339014523253	0.0387563771569663	yes
ENSG00000076513	chr12_110538000_110539200	chr12_111163200_111167000	0.0680031859466036	0.000624510709901005	0.00495417506231982	yes
ENSG00000076513	chr12_110538000_110539200	chr12_111213800_111215200	0.0573783923733645	0.00391015664085707	0.0221755278496058	yes
ENSG00000076513	chr12_110538000_110539200	chr12_111216600_111217000	-0.00817377744214063	0.681297345640079	0.966095228757654	no
ENSG00000076513	chr12_110538000_110539200	chr12_111344000_111345400	0.0743723842157743	0.000182576733670988	0.00179545620516176	yes
ENSG00000076513	chr12_110538000_110539200	chr12_111350400_111352400	0.100942869889535	3.68001539249313e-07	9.55748963569492e-06	yes
ENSG00000110906	chr12_110538000_110539200	chr12_110602400_110604200	0.0521845583225829	0.092564236991967	0.282049762310472	no
ENSG00000110906	chr12_110538000_110539200	chr12_110744400_110745600	-0.0114556252320715	0.712127243904268	0.966095228757654	no
ENSG00000110906	chr12_110538000_110539200	chr12_110749800_110753200	0.117866122333504	0.000139088266201519	0.00143510905265596	yes
ENSG00000110906	chr12_110538000_110539200	chr12_110754000_110755000	0.0840740872709978	0.00667069965648302	0.0341835319776037	yes
ENSG00000110906	chr12_110538000_110539200	chr12_110808000_110809800	0.0458893439710079	0.139170707036654	0.389965479708658	no
ENSG00000110906	chr12_110538000_110539200	chr12_110822200_110823600	-0.0132406280706179	0.669741640476018	0.966095228757654	no
ENSG00000110906	chr12_110538000_110539200	chr12_110888200_110888600	0.149406562425035	1.30093828770945e-06	2.8122712316262e-05	yes
ENSG00000110906	chr12_110538000_110539200	chr12_110893200_110896400	0.0204335089653145	0.510385771171763	0.966095228757654	no
ENSG00000110921	chr12_110538000_110539200	chr12_110602400_110604200	0.0582549384992861	0.131110609691852	0.371938275311245	no
ENSG00000110921	chr12_110538000_110539200	chr12_110744400_110745600	-0.0093055417950865	0.809583725771423	0.966095228757654	no
ENSG00000110921	chr12_110538000_110539200	chr12_110749800_110753200	0.100867522931828	0.00883052205446618	0.0428711323034736	yes
ENSG00000110921	chr12_110538000_110539200	chr12_110754000_110755000	-0.0131796799178102	0.732885503333259	0.966095228757654	no
ENSG00000110921	chr12_110538000_110539200	chr12_110808000_110809800	0.102296589802364	0.0079111130942252	0.0392228000841542	yes
ENSG00000110921	chr12_110538000_110539200	chr12_110822200_110823600	0.0412572503624775	0.285172831190862	0.68540422067902	no
ENSG00000110921	chr12_110538000_110539200	chr12_110888200_110888600	0.145634899320771	0.000149858389444035	0.00152634381572864	yes
ENSG00000110921	chr12_110538000_110539200	chr12_110893200_110896400	0.127360687646084	0.000928390432345842	0.00686392409732821	yes
ENSG00000110921	chr12_110538000_110539200	chr12_110967400_110969200	0.103529854091219	0.00718748626996749	0.0363059462431246	yes
ENSG00000110921	chr12_110538000_110539200	chr12_110969600_110980800	0.116680345812565	0.00243193533554957	0.0150709098151025	yes
ENSG00000110921	chr12_110538000_110539200	chr12_110981200_110982400	0.0935915407728683	0.0151491341752798	0.0662514323195908	no
ENSG00000110921	chr12_110538000_110539200	chr12_110999800_111002000	0.0911715562874277	0.0179947242970084	0.0760887553746563	no
ENSG00000111229	chr12_110538000_110539200	chr12_110602400_110604200	0.0221989594133847	0.222165370311124	0.564183021170031	no
ENSG00000111229	chr12_110538000_110539200	chr12_110744400_110745600	0.0551928498319817	0.00238811400166521	0.0148497703128196	yes
ENSG00000111229	chr12_110538000_110539200	chr12_110749800_110753200	0.036263317301053	0.0460817290374458	0.161759637645718	no
ENSG00000111229	chr12_110538000_110539200	chr12_110754000_110755000	0.0234760658480948	0.196689329929286	0.512667329452101	no
ENSG00000111229	chr12_110538000_110539200	chr12_110808000_110809800	0.0664452517196578	0.000254563036435142	0.00236367654821914	yes
ENSG00000111229	chr12_110538000_110539200	chr12_110822200_110823600	0.040810906937807	0.0247695086094203	0.0984028250590279	no
ENSG00000111229	chr12_110538000_110539200	chr12_110888200_110888600	0.0364554434956057	0.0449396680402815	0.158566066055977	no
ENSG00000111229	chr12_110538000_110539200	chr12_110893200_110896400	0.0408852974862127	0.0245077783580441	0.0975718362621831	no
ENSG00000111229	chr12_110538000_110539200	chr12_110967400_110969200	0.0701598737071754	0.000112188213058286	0.00120034143977706	yes
ENSG00000111229	chr12_110538000_110539200	chr12_110969600_110980800	0.0361948067817792	0.0464948435422225	0.16293315525328	no
ENSG00000111229	chr12_110538000_110539200	chr12_110981200_110982400	0.0344923982930442	0.0578047131419045	0.193851204365044	no
ENSG00000111229	chr12_110538000_110539200	chr12_110982800_110984000	-0.00529036295849317	0.771127916081458	0.966095228757654	no
ENSG00000111229	chr12_110538000_110539200	chr12_110999800_111002000	0.0346260629458887	0.0568408909005441	0.191257019697952	no
ENSG00000111229	chr12_110538000_110539200	chr12_111022800_111023400	-0.00529036295849317	0.771127916081458	0.966095228757654	no
ENSG00000111229	chr12_110538000_110539200	chr12_111028000_111029800	0.0683746259795827	0.000167165076701238	0.00166977271632854	yes
ENSG00000111229	chr12_110538000_110539200	chr12_111037000_111037400	0.0112721571842665	0.535366680232205	0.966095228757654	no
ENSG00000111229	chr12_110538000_110539200	chr12_111065600_111066000	0.0215973075944488	0.234953239066778	0.589493425439022	no
ENSG00000111229	chr12_110538000_110539200	chr12_111085200_111088200	0.0799887004912723	1.05614372296041e-05	0.000166181426258359	yes
ENSG00000111229	chr12_110538000_110539200	chr12_111095400_111098600	0.0234760658480948	0.196689329929286	0.512667329452101	no
ENSG00000111229	chr12_110538000_110539200	chr12_111107400_111111400	0.0483992544755008	0.00774797615998207	0.0385731244944455	no
ENSG00000111229	chr12_110538000_110539200	chr12_111114000_111115400	0.089075128032129	9.21624120300663e-07	2.09674568930292e-05	yes
ENSG00000111229	chr12_110538000_110539200	chr12_111131800_111132600	0.112712784504766	5.05179252604382e-10	3.07465573270813e-08	yes
ENSG00000111229	chr12_110538000_110539200	chr12_111156200_111156600	0.0396337326118951	0.0292447610641429	0.112428109179128	no
ENSG00000111229	chr12_110538000_110539200	chr12_111163200_111167000	0.0408852974862127	0.0245077783580441	0.0975718362621831	no
ENSG00000111229	chr12_110538000_110539200	chr12_111213800_111215200	0.084160745180432	3.55354133622961e-06	6.60458779953774e-05	yes
ENSG00000111229	chr12_110538000_110539200	chr12_111216600_111217000	-0.00683208962140524	0.707157678664726	0.966095228757654	no
ENSG00000111229	chr12_110538000_110539200	chr12_111344000_111345400	0.0716620385166323	7.96309564697312e-05	0.000902709274584824	yes
ENSG00000111229	chr12_110538000_110539200	chr12_111350400_111352400	0.0772937147511198	2.07680939686349e-05	0.000293482033511339	yes
ENSG00000111229	chr12_110538000_110539200	chr12_111834800_111835600	0.0595037373694342	0.00105738335744968	0.00763826974404213	yes
ENSG00000111229	chr12_110538000_110539200	chr12_111836600_111838400	0.0420612051699296	0.0206777847803419	0.0851180039547944	no
ENSG00000111229	chr12_110538000_110539200	chr12_111840600_111842200	0.0647157696169364	0.000367733162646191	0.00320379252475284	yes
ENSG00000111229	chr12_110538000_110539200	chr12_111843200_111843800	0.0570031170446989	0.00170718265978049	0.0112945498885868	yes
ENSG00000111229	chr12_110538000_110539200	chr12_111848200_111848800	-0.0156339947493404	0.389949451488007	0.865762746550042	no
ENSG00000111229	chr12_110538000_110539200	chr12_111851600_111853000	-0.0110310289778361	0.544133254378204	0.966095228757654	no
ENSG00000111229	chr12_110538000_110539200	chr12_111862000_111867400	0.0479961182022368	0.00827462303694757	0.040676376383838	no
ENSG00000111229	chr12_110538000_110539200	chr12_111868800_111872000	0.0648841184837104	0.000354935308179304	0.00311180291498449	yes
ENSG00000111231	chr12_110538000_110539200	chr12_110602400_110604200	-0.0198356204157965	0.608553064138074	0.966095228757654	no
ENSG00000111231	chr12_110538000_110539200	chr12_110744400_110745600	0.193550946460299	4.5442816045584e-07	1.14458635559581e-05	yes
ENSG00000111231	chr12_110538000_110539200	chr12_110749800_110753200	-0.027154731941559	0.483194485166891	0.966095228757654	no
ENSG00000111231	chr12_110538000_110539200	chr12_110754000_110755000	-0.0129464076073269	0.738193123703941	0.966095228757654	no
ENSG00000111231	chr12_110538000_110539200	chr12_110808000_110809800	0.0467474521378535	0.227230593243922	0.574225839448614	no
ENSG00000111231	chr12_110538000_110539200	chr12_110822200_110823600	-0.0149604596297816	0.699310942023416	0.966095228757654	no
ENSG00000111231	chr12_110538000_110539200	chr12_110888200_110888600	0.0738899570928107	0.0561069457518202	0.189289153108584	no
ENSG00000111231	chr12_110538000_110539200	chr12_110893200_110896400	0.0892972915770498	0.0208895645123594	0.0858182986787747	no
ENSG00000111231	chr12_110538000_110539200	chr12_110967400_110969200	-0.0105627705132832	0.785081440261262	0.966095228757654	no
ENSG00000111231	chr12_110538000_110539200	chr12_110969600_110980800	0.1012157621205	0.00879854520180073	0.0427452476816719	yes
ENSG00000111231	chr12_110538000_110539200	chr12_110981200_110982400	0.0421225075156671	0.276619141694754	0.669489012061147	no
ENSG00000111231	chr12_110538000_110539200	chr12_110999800_111002000	0.0793631455902803	0.0401570848602114	0.144988994370675	no
ENSG00000111231	chr12_110538000_110539200	chr12_111022800_111023400	-0.00746341399036586	0.847207126972339	0.966095228757654	no
ENSG00000111231	chr12_110538000_110539200	chr12_111028000_111029800	0.0750146892556182	0.052457246726941	0.17934762038301	no
ENSG00000111231	chr12_110538000_110539200	chr12_111037000_111037400	-0.0167388927220441	0.665615925975355	0.966095228757654	no
ENSG00000111231	chr12_110538000_110539200	chr12_111065600_111066000	-0.0105627705132832	0.785081440261262	0.966095228757654	no
ENSG00000111231	chr12_110538000_110539200	chr12_111085200_111088200	0.16661366880251	1.47947393288046e-05	0.000220875275552511	yes
ENSG00000111231	chr12_110538000_110539200	chr12_111095400_111098600	-0.00746341399036586	0.847207126972339	0.966095228757654	no
ENSG00000111231	chr12_110538000_110539200	chr12_111107400_111111400	0.0460923331070077	0.233817273652001	0.587274569900464	no
ENSG00000111231	chr12_110538000_110539200	chr12_111114000_111115400	0.0640764548276179	0.097733493157505	0.294521276103003	no
ENSG00000111231	chr12_110538000_110539200	chr12_111131800_111132600	-0.0129464076073269	0.738193123703941	0.966095228757654	no
ENSG00000111231	chr12_110538000_110539200	chr12_111156200_111156600	0.169899761128748	9.94309293921656e-06	0.000157926008903226	yes
ENSG00000111231	chr12_110538000_110539200	chr12_111163200_111167000	0.101463423955209	0.00863370628739429	0.0420923458278975	yes
ENSG00000111231	chr12_110538000_110539200	chr12_111213800_111215200	0.167112911450492	1.39347168514047e-05	0.000209930569367354	yes
ENSG00000111231	chr12_110538000_110539200	chr12_111216600_111217000	-0.0105627705132832	0.785081440261262	0.966095228757654	no
ENSG00000111231	chr12_110538000_110539200	chr12_111344000_111345400	0.0924418604651163	0.0167722136486648	0.0719033106883478	no
ENSG00000111231	chr12_110538000_110539200	chr12_111350400_111352400	0.0901045527613301	0.0197564170601868	0.0820514959271532	no
ENSG00000111231	chr12_110538000_110539200	chr12_111834800_111835600	0.0747105635395695	0.0534240242382984	0.181997822335862	no
ENSG00000111231	chr12_110538000_110539200	chr12_111836600_111838400	0.148649580435946	0.000113807016393732	0.00121482722778005	yes
ENSG00000111231	chr12_110538000_110539200	chr12_111840600_111842200	0.0177315227509723	0.647092706089541	0.966095228757654	no
ENSG00000111231	chr12_110538000_110539200	chr12_111843200_111843800	0.0825364369078743	0.032805278502541	0.123281487931481	no
ENSG00000111231	chr12_110538000_110539200	chr12_111848200_111848800	-0.0167388927220441	0.665615925975355	0.966095228757654	no
ENSG00000111231	chr12_110538000_110539200	chr12_111851600_111853000	-0.0105627705132832	0.785081440261262	0.966095228757654	no
ENSG00000111231	chr12_110538000_110539200	chr12_111862000_111867400	0.127619329834243	0.000938837124490996	0.00692797241402859	yes
ENSG00000111231	chr12_110538000_110539200	chr12_111868800_111872000	0.0472410455927167	0.222355866019731	0.564563163944357	no
ENSG00000111231	chr12_110538000_110539200	chr12_111872600_111888800	0.0938750675341187	0.0151444225055478	0.0662354566692488	no
ENSG00000111237	chr12_110538000_110539200	chr12_110602400_110604200	0.0104188418894853	0.59753938060961	0.966095228757654	no
ENSG00000111237	chr12_110538000_110539200	chr12_110744400_110745600	0.0349084561437842	0.0768324256362663	0.243170830463345	no
ENSG00000111237	chr12_110538000_110539200	chr12_110749800_110753200	0.0652732601383362	0.000929764278082195	0.00687243024573402	yes
ENSG00000111237	chr12_110538000_110539200	chr12_110754000_110755000	0.0349084561437842	0.0768324256362663	0.243170830463345	no
ENSG00000111237	chr12_110538000_110539200	chr12_110808000_110809800	0.0319319147498861	0.105572345720117	0.31317087816782	no
ENSG00000111237	chr12_110538000_110539200	chr12_110822200_110823600	0.037519743068127	0.0571954850739302	0.192214415010179	no
ENSG00000111237	chr12_110538000_110539200	chr12_110888200_110888600	0.0954763435381741	1.24138751542347e-06	2.70300917521066e-05	yes
ENSG00000111237	chr12_110538000_110539200	chr12_110893200_110896400	0.0252273516346217	0.201078083542854	0.521672924326501	no
ENSG00000111237	chr12_110538000_110539200	chr12_110967400_110969200	-0.00810870979900102	0.681161135185613	0.966095228757654	no
ENSG00000111237	chr12_110538000_110539200	chr12_110969600_110980800	0.0625870005739778	0.00150132530335805	0.0101703050038918	yes
ENSG00000111237	chr12_110538000_110539200	chr12_110981200_110982400	0.0296153279120733	0.133367765736368	0.376994537255542	no
ENSG00000111237	chr12_110538000_110539200	chr12_110982800_110984000	-0.00496071206581464	0.801533215629457	0.966095228757654	no
ENSG00000111237	chr12_110538000_110539200	chr12_110999800_111002000	0.031123806503281	0.114694060571638	0.33442616370811	no
ENSG00000111237	chr12_110538000_110539200	chr12_111022800_111023400	-0.00572925294515182	0.771581750694676	0.966095228757654	no
ENSG00000111237	chr12_110538000_110539200	chr12_111028000_111029800	-0.00464000808899445	0.814121170738736	0.966095228757654	no
ENSG00000111237	chr12_110538000_110539200	chr12_111037000_111037400	-0.0137894127910045	0.484708452407956	0.966095228757654	no
ENSG00000111237	chr12_110538000_110539200	chr12_111065600_111066000	0.0497111955476864	0.011720499542075	0.0538684070096934	no
ENSG00000111237	chr12_110538000_110539200	chr12_111085200_111088200	0.100934650619798	2.93601498856293e-07	7.88589042227767e-06	yes
ENSG00000111237	chr12_110538000_110539200	chr12_111095400_111098600	-0.00640674803653409	0.745456208185561	0.966095228757654	no
ENSG00000111237	chr12_110538000_110539200	chr12_111107400_111111400	0.0513085857134428	0.00928047548133478	0.0446206300528791	yes
ENSG00000111237	chr12_110538000_110539200	chr12_111114000_111115400	0.0495076554857914	0.012069112452287	0.0551518280748162	no
ENSG00000111237	chr12_110538000_110539200	chr12_111131800_111132600	0.0324255117518813	0.100290032021235	0.300617737074093	no
ENSG00000111237	chr12_110538000_110539200	chr12_111156200_111156600	0.0349084561437842	0.0768324256362663	0.243170830463345	no
ENSG00000111237	chr12_110538000_110539200	chr12_111163200_111167000	0.06087567064241	0.00201871837477749	0.0129467607480028	yes
ENSG00000111237	chr12_110538000_110539200	chr12_111213800_111215200	0.0431315818554183	0.0287778374225691	0.110987961167731	no
ENSG00000111237	chr12_110538000_110539200	chr12_111216600_111217000	-0.00496071206581464	0.801533215629457	0.966095228757654	no
ENSG00000111237	chr12_110538000_110539200	chr12_111344000_111345400	0.0547979139009873	0.00545725613606324	0.0290636491055173	yes
ENSG00000111237	chr12_110538000_110539200	chr12_111350400_111352400	0.0647578255818393	0.00102069361194202	0.00741964114838449	yes
ENSG00000111237	chr12_110538000_110539200	chr12_111834800_111835600	0.0965099016789177	9.5034727361048e-07	2.15169008806234e-05	yes
ENSG00000111237	chr12_110538000_110539200	chr12_111836600_111838400	0.0664147467564677	0.000754445123620653	0.00578784040360088	yes
ENSG00000111237	chr12_110538000_110539200	chr12_111840600_111842200	0.0917330785010323	3.1931939101778e-06	6.03334640989262e-05	yes
ENSG00000111237	chr12_110538000_110539200	chr12_111843200_111843800	0.041850049955068	0.0338803726599858	0.126537077252153	no
ENSG00000111237	chr12_110538000_110539200	chr12_111848200_111848800	-0.0134836650501639	0.494445615445511	0.966095228757654	no
ENSG00000111237	chr12_110538000_110539200	chr12_111851600_111853000	-0.00810870979900102	0.681161135185613	0.966095228757654	no
ENSG00000111237	chr12_110538000_110539200	chr12_111862000_111867400	0.0463765494685023	0.0187135646616185	0.078534531723422	no
ENSG00000111237	chr12_110538000_110539200	chr12_111868800_111872000	0.0267796342725495	0.174723716196007	0.466870297238944	no
ENSG00000111237	chr12_110538000_110539200	chr12_111872600_111888800	0.0835349294325862	2.2335111265255e-05	0.000312074243383308	yes
ENSG00000111249	chr12_110538000_110539200	chr12_110602400_110604200	-0.0132450331125828	0.870915607657462	0.966095228757654	no
ENSG00000111249	chr12_110538000_110539200	chr12_110744400_110745600	0.70477693372853	2.80606468808234e-24	1.83877291692667e-21	yes
ENSG00000111249	chr12_110538000_110539200	chr12_110749800_110753200	-0.0162757691754232	0.841728992707169	0.966095228757654	no
ENSG00000111249	chr12_110538000_110539200	chr12_110754000_110755000	-0.0162757691754232	0.841728992707169	0.966095228757654	no
ENSG00000111249	chr12_110538000_110539200	chr12_110808000_110809800	-0.0287717668824218	0.724057218262454	0.966095228757654	no
ENSG00000111249	chr12_110538000_110539200	chr12_110822200_110823600	-0.0132450331125828	0.870915607657462	0.966095228757654	no
ENSG00000111249	chr12_110538000_110539200	chr12_110888200_110888600	-0.0393302069792617	0.629319393641498	0.966095228757654	no
ENSG00000111249	chr12_110538000_110539200	chr12_110893200_110896400	-0.0211534237154309	0.795221188783398	0.966095228757654	no
ENSG00000111249	chr12_110538000_110539200	chr12_110969600_110980800	-0.0335743482534709	0.68033779846349	0.966095228757654	no
ENSG00000111249	chr12_110538000_110539200	chr12_110981200_110982400	0.190733645439724	0.0181952781595777	0.0767688327015575	no
ENSG00000111249	chr12_110538000_110539200	chr12_110982800_110984000	-0.00933479382421895	0.908825111053322	0.966095228757654	no
ENSG00000111249	chr12_110538000_110539200	chr12_110999800_111002000	-0.0162757691754232	0.841728992707169	0.966095228757654	no
ENSG00000111249	chr12_110538000_110539200	chr12_111028000_111029800	-0.0211534237154309	0.795221188783398	0.966095228757654	no
ENSG00000111249	chr12_110538000_110539200	chr12_111037000_111037400	-0.00933479382421895	0.908825111053322	0.966095228757654	no
ENSG00000111249	chr12_110538000_110539200	chr12_111085200_111088200	-0.0211534237154309	0.795221188783398	0.966095228757654	no
ENSG00000111249	chr12_110538000_110539200	chr12_111095400_111098600	-0.00933479382421895	0.908825111053322	0.966095228757654	no
ENSG00000111249	chr12_110538000_110539200	chr12_111107400_111111400	0.190733645439724	0.0181952781595777	0.0767688327015575	no
ENSG00000111249	chr12_110538000_110539200	chr12_111114000_111115400	-0.0365244043354399	0.6539896929495	0.966095228757654	no
ENSG00000111249	chr12_110538000_110539200	chr12_111156200_111156600	-0.00933479382421895	0.908825111053322	0.966095228757654	no
ENSG00000111249	chr12_110538000_110539200	chr12_111163200_111167000	-0.0132450331125828	0.870915607657462	0.966095228757654	no
ENSG00000111249	chr12_110538000_110539200	chr12_111213800_111215200	0.202385852628437	0.0121120123795339	0.055312561026419	no
ENSG00000111249	chr12_110538000_110539200	chr12_111344000_111345400	-0.0232510988220331	0.775429459774304	0.966095228757654	no
ENSG00000111249	chr12_110538000_110539200	chr12_111350400_111352400	-0.0420238553087534	0.606014019042259	0.966095228757654	no
ENSG00000111249	chr12_110538000_110539200	chr12_111834800_111835600	-0.0162757691754232	0.841728992707169	0.966095228757654	no
ENSG00000111249	chr12_110538000_110539200	chr12_111836600_111838400	-0.0162757691754232	0.841728992707169	0.966095228757654	no
ENSG00000111249	chr12_110538000_110539200	chr12_111840600_111842200	-0.0320316045776635	0.694274630883171	0.966095228757654	no
ENSG00000111249	chr12_110538000_110539200	chr12_111843200_111843800	0.0851485307574005	0.295333148852517	0.704105849343403	no
ENSG00000111249	chr12_110538000_110539200	chr12_111848200_111848800	-0.00933479382421895	0.908825111053322	0.966095228757654	no
ENSG00000111249	chr12_110538000_110539200	chr12_111851600_111853000	-0.00933479382421895	0.908825111053322	0.966095228757654	no
ENSG00000111249	chr12_110538000_110539200	chr12_111862000_111867400	-0.01885659987185	0.817042093433874	0.966095228757654	no
ENSG00000111249	chr12_110538000_110539200	chr12_111868800_111872000	-0.0162757691754232	0.841728992707169	0.966095228757654	no
ENSG00000111249	chr12_110538000_110539200	chr12_111872600_111888800	0.058151307583128	0.475228609836697	0.966095228757654	no
ENSG00000111249	chr12_110538000_110539200	chr12_112016200_112016600	-0.0162757691754232	0.841728992707169	0.966095228757654	no
ENSG00000111249	chr12_110538000_110539200	chr12_112195200_112196400	-0.00933479382421895	0.908825111053322	0.966095228757654	no
ENSG00000111249	chr12_110538000_110539200	chr12_112199000_112200200	-0.0232510988220331	0.775429459774304	0.966095228757654	no
ENSG00000111249	chr12_110538000_110539200	chr12_112201600_112204200	-0.0162757691754232	0.841728992707169	0.966095228757654	no
ENSG00000111249	chr12_110538000_110539200	chr12_112212400_112213600	-0.0162757691754232	0.841728992707169	0.966095228757654	no
ENSG00000122970	chr12_110538000_110539200	chr12_110602400_110604200	-0.0205174336542955	0.566714156623502	0.966095228757654	no
ENSG00000122970	chr12_110538000_110539200	chr12_110744400_110745600	0.0915423708574449	0.0104311454486529	0.0490311231489209	yes
ENSG00000122970	chr12_110538000_110539200	chr12_110749800_110753200	0.0251627283300618	0.482278379552242	0.966095228757654	no
ENSG00000122970	chr12_110538000_110539200	chr12_110754000_110755000	-0.0113150044389702	0.752063443438438	0.966095228757654	no
ENSG00000122970	chr12_110538000_110539200	chr12_110808000_110809800	0.0142901323343807	0.689897512905527	0.966095228757654	no
ENSG00000122970	chr12_110538000_110539200	chr12_110822200_110823600	0.138707851648342	9.96329222173151e-05	0.00108758835650563	yes
ENSG00000122970	chr12_110538000_110539200	chr12_110888200_110888600	0.099872485804011	0.00518379957556506	0.0278816310826705	yes
ENSG00000122970	chr12_110538000_110539200	chr12_110893200_110896400	0.0290404911360971	0.41738410002239	0.907334108701317	no
ENSG00000122970	chr12_110538000_110539200	chr12_110967400_110969200	-0.00979278974246497	0.784532960120462	0.966095228757654	no
ENSG00000122970	chr12_110538000_110539200	chr12_110969600_110980800	0.0614235962272537	0.0860634424720841	0.266233255075917	no
ENSG00000122970	chr12_110538000_110539200	chr12_110981200_110982400	0.000142949010308888	0.996815595946268	0.997160338842547	no
ENSG00000122970	chr12_110538000_110539200	chr12_110982800_110984000	-0.00799065219904601	0.823458599682427	0.966095228757654	no
ENSG00000122970	chr12_110538000_110539200	chr12_110999800_111002000	-0.0160431278567902	0.654192587985288	0.966095228757654	no
ENSG00000122970	chr12_110538000_110539200	chr12_111022800_111023400	-0.00799065219904601	0.823458599682427	0.966095228757654	no
ENSG00000122970	chr12_110538000_110539200	chr12_111028000_111029800	0.0290404911360971	0.41738410002239	0.907334108701317	no
ENSG00000122970	chr12_110538000_110539200	chr12_111037000_111037400	-0.0126586975712624	0.723759315602457	0.966095228757654	no
ENSG00000122970	chr12_110538000_110539200	chr12_111065600_111066000	-0.00979278974246497	0.784532960120462	0.966095228757654	no
ENSG00000122970	chr12_110538000_110539200	chr12_111085200_111088200	-0.0228065785941353	0.52423441716294	0.966095228757654	no
ENSG00000122970	chr12_110538000_110539200	chr12_111095400_111098600	-0.0113150044389702	0.752063443438438	0.966095228757654	no
ENSG00000122970	chr12_110538000_110539200	chr12_111107400_111111400	0.0374049910308256	0.296163781756188	0.705636655965323	no
ENSG00000122970	chr12_110538000_110539200	chr12_111114000_111115400	0.0504194415425999	0.158958487117478	0.433178923014112	no
ENSG00000122970	chr12_110538000_110539200	chr12_111131800_111132600	-0.00799065219904601	0.823458599682427	0.966095228757654	no
ENSG00000122970	chr12_110538000_110539200	chr12_111156200_111156600	0.105110435972539	0.00325269678916103	0.0190933232528038	yes
ENSG00000122970	chr12_110538000_110539200	chr12_111163200_111167000	-0.0170273098577649	0.634481259227862	0.966095228757654	no
ENSG00000122970	chr12_110538000_110539200	chr12_111213800_111215200	0.138204701091592	0.000105652119794652	0.00114190152763206	yes
ENSG00000122970	chr12_110538000_110539200	chr12_111216600_111217000	-0.00564662588346742	0.874730712133086	0.966095228757654	no
ENSG00000122970	chr12_110538000_110539200	chr12_111344000_111345400	0.0736084057454889	0.0395993162523053	0.143376073697855	no
ENSG00000122970	chr12_110538000_110539200	chr12_111350400_111352400	-0.0142856410382899	0.689989924865501	0.966095228757654	no
ENSG00000122986	chr12_110538000_110539200	chr12_110602400_110604200	0.0333618417460259	0.0222125241631984	0.0901409099048211	no
ENSG00000122986	chr12_110538000_110539200	chr12_110744400_110745600	0.044469425906709	0.00229819671053888	0.0143944878274083	no
ENSG00000122986	chr12_110538000_110539200	chr12_110749800_110753200	0.0218978079121056	0.133433390498989	0.377147284253923	no
ENSG00000122986	chr12_110538000_110539200	chr12_110754000_110755000	0.024821951286094	0.0889139806323539	0.273177336823811	no
ENSG00000122986	chr12_110538000_110539200	chr12_110808000_110809800	0.0306950962251739	0.0353925949298478	0.131029903976407	no
ENSG00000122986	chr12_110538000_110539200	chr12_110822200_110823600	0.0126076682813518	0.387610606437299	0.862130327328254	no
ENSG00000122986	chr12_110538000_110539200	chr12_110888200_110888600	0.0751885603839881	2.47604889519618e-07	6.81095788755316e-06	yes
ENSG00000122986	chr12_110538000_110539200	chr12_110893200_110896400	0.0420892486226266	0.00390928567133666	0.0221715058425637	no
ENSG00000122986	chr12_110538000_110539200	chr12_110967400_110969200	0.0118863426006032	0.41534415974646	0.90433675758286	no
ENSG00000122986	chr12_110538000_110539200	chr12_110969600_110980800	0.0528658583297814	0.000288849463949156	0.00262441560763068	yes
ENSG00000122986	chr12_110538000_110539200	chr12_110981200_110982400	0.0530645265788875	0.000273972699961342	0.00251226503663697	yes
ENSG00000122986	chr12_110538000_110539200	chr12_110982800_110984000	-0.00561391942721893	0.700467351869527	0.966095228757654	no
ENSG00000122986	chr12_110538000_110539200	chr12_110999800_111002000	0.0440074861338262	0.00255274495760169	0.0156776923877327	no
ENSG00000122986	chr12_110538000_110539200	chr12_111022800_111023400	-0.00648377781164692	0.65682769887964	0.966095228757654	no
ENSG00000122986	chr12_110538000_110539200	chr12_111028000_111029800	0.0197840679856336	0.175159438930055	0.46779873342966	no
ENSG00000122986	chr12_110538000_110539200	chr12_111037000_111037400	0.00389019178704218	0.789799165925708	0.966095228757654	no
ENSG00000122986	chr12_110538000_110539200	chr12_111065600_111066000	0.0299538591288758	0.0400715636658345	0.144746314285427	no
ENSG00000122986	chr12_110538000_110539200	chr12_111085200_111088200	0.0458278104937288	0.00167830874705902	0.0111371786766188	no
ENSG00000122986	chr12_110538000_110539200	chr12_111095400_111098600	0.0157412324451036	0.280714969320756	0.677167393927998	no
ENSG00000122986	chr12_110538000_110539200	chr12_111107400_111111400	0.045363280950913	0.00187048276370498	0.0121668826072348	no
ENSG00000122986	chr12_110538000_110539200	chr12_111114000_111115400	0.041624940908504	0.00432361157114485	0.0240598359365979	no
ENSG00000122986	chr12_110538000_110539200	chr12_111131800_111132600	0.0487018387306511	0.000840162531000136	0.00632454144782197	no
ENSG00000122986	chr12_110538000_110539200	chr12_111156200_111156600	0.044469425906709	0.00229819671053888	0.0143944878274083	no
ENSG00000122986	chr12_110538000_110539200	chr12_111163200_111167000	0.0427285662258721	0.00339772273720769	0.0197845866087738	no
ENSG00000122986	chr12_110538000_110539200	chr12_111213800_111215200	0.0572638707714506	8.59562508598114e-05	0.000961858244220482	yes
ENSG00000122986	chr12_110538000_110539200	chr12_111216600_111217000	0.0248940498345523	0.0879899756257598	0.270934841293261	no
ENSG00000122986	chr12_110538000_110539200	chr12_111344000_111345400	0.0416337630867984	0.00431538169352285	0.0240242116303764	no
ENSG00000122986	chr12_110538000_110539200	chr12_111350400_111352400	0.0584437888713167	6.11802105308311e-05	0.000724911757139788	yes
ENSG00000122986	chr12_110538000_110539200	chr12_111834800_111835600	0.0696599727717278	1.7602342684727e-06	3.63895924125268e-05	yes
ENSG00000122986	chr12_110538000_110539200	chr12_111836600_111838400	0.0328044161509262	0.0245452358500833	0.0976882614302863	no
ENSG00000122986	chr12_110538000_110539200	chr12_111840600_111842200	0.0488881861546051	0.000802286802821545	0.0060891938138658	no
ENSG00000122986	chr12_110538000_110539200	chr12_111843200_111843800	0.0266404287507877	0.0678765853429079	0.220309970960784	no
ENSG00000122986	chr12_110538000_110539200	chr12_111848200_111848800	-0.0117112919786582	0.422247137768815	0.914412176968782	no
ENSG00000122986	chr12_110538000_110539200	chr12_111851600_111853000	-0.00826963669325087	0.570934365295973	0.966095228757654	no
ENSG00000122986	chr12_110538000_110539200	chr12_111862000_111867400	0.0253310288872478	0.0825541374880716	0.257507815416053	no
ENSG00000122986	chr12_110538000_110539200	chr12_111868800_111872000	0.0453553963203034	0.00187391238022092	0.012184394369234	no
ENSG00000122986	chr12_110538000_110539200	chr12_111872600_111888800	0.0763561760828503	1.60698690825306e-07	4.69893747806158e-06	yes
ENSG00000122986	chr12_110538000_110539200	chr12_112000000_112001000	0.0215242388160012	0.140187874880917	0.392195533075461	no
ENSG00000122986	chr12_110538000_110539200	chr12_112016200_112016600	0.0239431395605674	0.100816477501018	0.301875054347845	no
ENSG00000139428	chr12_110538000_110539200	chr12_110602400_110604200	-0.0158978248176416	0.74207275292761	0.966095228757654	no
ENSG00000139428	chr12_110538000_110539200	chr12_110744400_110745600	0.136368008435771	0.00456664661112012	0.0251569445255575	yes
ENSG00000139428	chr12_110538000_110539200	chr12_110749800_110753200	-0.0277309018337804	0.56586833888949	0.966095228757654	no
ENSG00000139428	chr12_110538000_110539200	chr12_110754000_110755000	-0.0158978248176416	0.74207275292761	0.966095228757654	no
ENSG00000139428	chr12_110538000_110539200	chr12_110808000_110809800	0.0966304607129478	0.0449664037112743	0.158644452017407	no
ENSG00000139428	chr12_110538000_110539200	chr12_110822200_110823600	-0.0183787098872919	0.703592107241417	0.966095228757654	no
ENSG00000139428	chr12_110538000_110539200	chr12_110888200_110888600	0.119543355077583	0.0130102421278948	0.0585869862828877	no
ENSG00000139428	chr12_110538000_110539200	chr12_110893200_110896400	-0.0261140225033194	0.588742665027692	0.966095228757654	no
ENSG00000139428	chr12_110538000_110539200	chr12_110967400_110969200	-0.0158978248176416	0.74207275292761	0.966095228757654	no
ENSG00000139428	chr12_110538000_110539200	chr12_110969600_110980800	-0.0197088523380374	0.683260623340809	0.966095228757654	no
ENSG00000139428	chr12_110538000_110539200	chr12_110981200_110982400	-0.0429750789514318	0.373462638801186	0.83956951755338	no
ENSG00000139428	chr12_110538000_110539200	chr12_110999800_111002000	-0.0243986083616563	0.613465803025429	0.966095228757654	no
ENSG00000139433	chr12_110538000_110539200	chr12_110602400_110604200	-0.0181493839790399	0.681139923000024	0.966095228757654	no
ENSG00000139433	chr12_110538000_110539200	chr12_110744400_110745600	-0.0165517938653563	0.707859098187634	0.966095228757654	no
ENSG00000139433	chr12_110538000_110539200	chr12_110749800_110753200	-0.0269007861780957	0.542456282441784	0.966095228757654	no
ENSG00000139433	chr12_110538000_110539200	chr12_110754000_110755000	-0.0181493839790399	0.681139923000024	0.966095228757654	no
ENSG00000139433	chr12_110538000_110539200	chr12_110808000_110809800	0.0237330013881331	0.591022773266579	0.966095228757654	no
ENSG00000139433	chr12_110538000_110539200	chr12_110822200_110823600	-0.0235233660016686	0.594305879046248	0.966095228757654	no
ENSG00000139433	chr12_110538000_110539200	chr12_110888200_110888600	0.0732447621439135	0.0968380354779084	0.292357126372753	no
ENSG00000139433	chr12_110538000_110539200	chr12_110893200_110896400	-0.0196228606053468	0.656844289925958	0.966095228757654	no
ENSG00000139433	chr12_110538000_110539200	chr12_110969600_110980800	0.0148504242039941	0.736712966972343	0.966095228757654	no
ENSG00000139433	chr12_110538000_110539200	chr12_110981200_110982400	-0.039320327460052	0.373199404941067	0.839149484288228	no
ENSG00000139433	chr12_110538000_110539200	chr12_110982800_110984000	-0.0104376197267958	0.813201314882585	0.966095228757654	no
ENSG00000139433	chr12_110538000_110539200	chr12_110999800_111002000	0.125339926807831	0.00438919064342526	0.0243552127899161	yes
ENSG00000139433	chr12_110538000_110539200	chr12_111022800_111023400	-0.0073733287068168	0.867430527993275	0.966095228757654	no
ENSG00000139433	chr12_110538000_110539200	chr12_111028000_111029800	-0.0289538141406864	0.512076724151674	0.966095228757654	no
ENSG00000139433	chr12_110538000_110539200	chr12_111037000_111037400	-0.0181493839790399	0.681139923000024	0.966095228757654	no
ENSG00000139433	chr12_110538000_110539200	chr12_111065600_111066000	-0.0073733287068168	0.867430527993275	0.966095228757654	no
ENSG00000139433	chr12_110538000_110539200	chr12_111085200_111088200	0.125339926807831	0.00438919064342526	0.0243552127899161	yes
ENSG00000139433	chr12_110538000_110539200	chr12_111095400_111098600	-0.0104376197267958	0.813201314882585	0.966095228757654	no
ENSG00000139433	chr12_110538000_110539200	chr12_111107400_111111400	0.0094039265386367	0.831408706507726	0.966095228757654	no
ENSG00000139433	chr12_110538000_110539200	chr12_111114000_111115400	0.0207357782311137	0.638728909245993	0.966095228757654	no
ENSG00000139433	chr12_110538000_110539200	chr12_111131800_111132600	-0.0127958989500589	0.772052326564483	0.966095228757654	no
ENSG00000139433	chr12_110538000_110539200	chr12_111156200_111156600	0.144106195318521	0.00103999876661112	0.00753460650895975	yes
ENSG00000139433	chr12_110538000_110539200	chr12_111163200_111167000	0.186617409022277	2.02395436019335e-05	0.000287152895906079	yes
ENSG00000139433	chr12_110538000_110539200	chr12_111213800_111215200	0.0794701270855835	0.071555995291228	0.229777590589379	no
ENSG00000139433	chr12_110538000_110539200	chr12_111216600_111217000	-0.0104376197267958	0.813201314882585	0.966095228757654	no
ENSG00000139436	chr12_110538000_110539200	chr12_110602400_110604200	-0.0205027131850264	0.409704908903381	0.895942172418762	no
ENSG00000139436	chr12_110538000_110539200	chr12_110744400_110745600	-0.0117783181874444	0.635804995005655	0.966095228757654	no
ENSG00000139436	chr12_110538000_110539200	chr12_110749800_110753200	0.040684306803497	0.101751832360871	0.304085439076505	no
ENSG00000139436	chr12_110538000_110539200	chr12_110754000_110755000	-0.01249667213909	0.615345850507002	0.966095228757654	no
ENSG00000139436	chr12_110538000_110539200	chr12_110808000_110809800	0.0891257220628525	0.000330030086393469	0.00293116968023431	yes
ENSG00000139436	chr12_110538000_110539200	chr12_110822200_110823600	0.0615383526950374	0.0132662290569379	0.0595143807118663	no
ENSG00000139436	chr12_110538000_110539200	chr12_110888200_110888600	0.118355502439285	1.79384737310967e-06	3.69851210326421e-05	yes
ENSG00000139436	chr12_110538000_110539200	chr12_110893200_110896400	0.00696514628697611	0.77944518118456	0.966095228757654	no
ENSG00000139436	chr12_110538000_110539200	chr12_110967400_110969200	0.0468818278318486	0.0593010539142755	0.19784591210322	no
ENSG00000139436	chr12_110538000_110539200	chr12_110969600_110980800	0.0837309870546395	0.000745193682327262	0.00572931420938448	yes
ENSG00000139436	chr12_110538000_110539200	chr12_110981200_110982400	0.0186008636873477	0.454504879961881	0.958915083038387	no
ENSG00000139436	chr12_110538000_110539200	chr12_110982800_110984000	-0.00415524657829057	0.867318582495164	0.966095228757654	no
ENSG00000139436	chr12_110538000_110539200	chr12_110999800_111002000	-0.0186929061322375	0.452275127460716	0.955935017613564	no
ENSG00000139436	chr12_110538000_110539200	chr12_111022800_111023400	-0.00587822285569874	0.813168667766904	0.966095228757654	no
ENSG00000139436	chr12_110538000_110539200	chr12_111028000_111029800	0.0163509896871477	0.510893350496075	0.966095228757654	no
ENSG00000139436	chr12_110538000_110539200	chr12_111037000_111037400	-0.0150378228659296	0.545417749835312	0.966095228757654	no
ENSG00000139436	chr12_110538000_110539200	chr12_111065600_111066000	-0.0101939969820155	0.681903032018459	0.966095228757654	no
ENSG00000139436	chr12_110538000_110539200	chr12_111085200_111088200	0.0444135081331259	0.0740088361892253	0.236024990766656	no
ENSG00000139436	chr12_110538000_110539200	chr12_111095400_111098600	-0.00831820829965374	0.738043518895243	0.966095228757654	no
ENSG00000139436	chr12_110538000_110539200	chr12_111107400_111111400	-0.0135263465982412	0.586536846519473	0.966095228757654	no
ENSG00000139436	chr12_110538000_110539200	chr12_111114000_111115400	0.0473721630261194	0.0566888891144657	0.190851331183655	no
ENSG00000139436	chr12_110538000_110539200	chr12_111131800_111132600	-0.00831820829965374	0.738043518895243	0.966095228757654	no
ENSG00000139436	chr12_110538000_110539200	chr12_111156200_111156600	0.155215570280504	3.41544566157398e-10	2.17456739924419e-08	yes
ENSG00000139436	chr12_110538000_110539200	chr12_111163200_111167000	0.0078969109205823	0.750859721566109	0.966095228757654	no
ENSG00000139436	chr12_110538000_110539200	chr12_111213800_111215200	0.045101512096159	0.069637388299552	0.224857774944165	no
ENSG00000139436	chr12_110538000_110539200	chr12_111344000_111345400	0.0546410851621859	0.0279115869076178	0.108298634739607	no
ENSG00000139436	chr12_110538000_110539200	chr12_111350400_111352400	0.0770710624213255	0.00191366266338199	0.0123974255413497	yes
ENSG00000139437	chr12_110538000_110539200	chr12_110602400_110604200	0.122905215721965	3.84069713992062e-05	0.000491069264911874	yes
ENSG00000139437	chr12_110538000_110539200	chr12_110744400_110745600	0.0478689082738996	0.109984903989488	0.323512071332379	no
ENSG00000139437	chr12_110538000_110539200	chr12_110749800_110753200	0.0996958841542072	0.000852752739279218	0.006402502960339	yes
ENSG00000139437	chr12_110538000_110539200	chr12_110754000_110755000	-0.00739631065868838	0.805053747066317	0.966095228757654	no
ENSG00000139437	chr12_110538000_110539200	chr12_110808000_110809800	0.0292885341161425	0.328300317041116	0.763227980949808	no
ENSG00000139437	chr12_110538000_110539200	chr12_110822200_110823600	0.0361281976642686	0.227832561758611	0.575439891760177	no
ENSG00000139437	chr12_110538000_110539200	chr12_110888200_110888600	0.0487335910107591	0.103701990686717	0.308748423517038	no
ENSG00000139437	chr12_110538000_110539200	chr12_110893200_110896400	0.023444976076555	0.433952245126471	0.931031574985012	no
ENSG00000139437	chr12_110538000_110539200	chr12_110967400_110969200	-0.00739631065868838	0.805053747066317	0.966095228757654	no
ENSG00000139437	chr12_110538000_110539200	chr12_110969600_110980800	0.064927443068545	0.0300931422473783	0.115040543340028	no
ENSG00000139437	chr12_110538000_110539200	chr12_110981200_110982400	0.0232534560292259	0.43771770864396	0.936308535805116	no
ENSG00000139437	chr12_110538000_110539200	chr12_110982800_110984000	-0.0117103726181575	0.695960917579741	0.966095228757654	no
ENSG00000139437	chr12_110538000_110539200	chr12_110999800_111002000	0.0808097331491307	0.00691375180816708	0.0351908603819161	yes
ENSG00000139437	chr12_110538000_110539200	chr12_111022800_111023400	-0.00739631065868838	0.805053747066317	0.966095228757654	no
ENSG00000139437	chr12_110538000_110539200	chr12_111028000_111029800	0.0858547179958736	0.00410212527758109	0.0230584985031626	yes
ENSG00000139437	chr12_110538000_110539200	chr12_111037000_111037400	-0.0117103726181575	0.695960917579741	0.966095228757654	no
ENSG00000139437	chr12_110538000_110539200	chr12_111065600_111066000	0.117668578660951	8.14151493903975e-05	0.000919440357012549	yes
ENSG00000139437	chr12_110538000_110539200	chr12_111085200_111088200	0.128487762917265	1.66695951008199e-05	0.000244118568847595	yes
ENSG00000139437	chr12_110538000_110539200	chr12_111095400_111098600	-0.0104693650607334	0.726816523345183	0.966095228757654	no
ENSG00000139437	chr12_110538000_110539200	chr12_111107400_111111400	0.070698472996718	0.0181715420072833	0.0766883603982196	no
ENSG00000139437	chr12_110538000_110539200	chr12_111114000_111115400	0.0657094324828395	0.0281606986792117	0.109072340291787	no
ENSG00000139437	chr12_110538000_110539200	chr12_111131800_111132600	0.0674943294537441	0.0241458926521126	0.0964094782516793	no
ENSG00000139437	chr12_110538000_110539200	chr12_111156200_111156600	0.0531321364582	0.0760255301599064	0.241142907670311	no
ENSG00000139437	chr12_110538000_110539200	chr12_111163200_111167000	0.107284899922843	0.00033020529377555	0.00293244525406032	yes
ENSG00000139437	chr12_110538000_110539200	chr12_111213800_111215200	0.0719012519130861	0.0162881770443911	0.0702266984261985	no
ENSG00000139437	chr12_110538000_110539200	chr12_111216600_111217000	-0.00739631065868838	0.805053747066317	0.966095228757654	no
ENSG00000151164	chr12_110538000_110539200	chr12_110602400_110604200	-0.0165734727140259	0.761784018186916	0.966095228757654	no
ENSG00000151164	chr12_110538000_110539200	chr12_110744400_110745600	-0.00954017815724004	0.861482242179059	0.966095228757654	no
ENSG00000151164	chr12_110538000_110539200	chr12_110749800_110753200	-0.0289674627077712	0.596176189344795	0.966095228757654	no
ENSG00000151164	chr12_110538000_110539200	chr12_110754000_110755000	0.214164747018053	7.40102189063839e-05	0.000849322233036347	yes
ENSG00000151164	chr12_110538000_110539200	chr12_110808000_110809800	0.043190365818811	0.429356893739142	0.924562723301047	no
ENSG00000151164	chr12_110538000_110539200	chr12_110822200_110823600	0.123183907560928	0.0237237586229451	0.0950607459609385	no
ENSG00000151164	chr12_110538000_110539200	chr12_110888200_110888600	0.23657652982183	1.13718147177051e-05	0.000176827153815775	yes
ENSG00000151164	chr12_110538000_110539200	chr12_110893200_110896400	-0.0254693683094657	0.641291508932732	0.966095228757654	no
ENSG00000151164	chr12_110538000_110539200	chr12_110967400_110969200	-0.0135119714206973	0.804802604829677	0.966095228757654	no
ENSG00000151164	chr12_110538000_110539200	chr12_110969600_110980800	0.0482331984175237	0.377415806617811	0.845961521473985	no
ENSG00000151164	chr12_110538000_110539200	chr12_110981200_110982400	0.0607650072429037	0.265974470187721	0.649534182660862	no
ENSG00000151164	chr12_110538000_110539200	chr12_110982800_110984000	-0.0135119714206973	0.804802604829677	0.966095228757654	no
ENSG00000151164	chr12_110538000_110539200	chr12_110999800_111002000	-0.0235444067502428	0.666707144742452	0.966095228757654	no
ENSG00000151164	chr12_110538000_110539200	chr12_111022800_111023400	-0.00954017815724004	0.861482242179059	0.966095228757654	no
ENSG00000151164	chr12_110538000_110539200	chr12_111028000_111029800	0.0470537417782161	0.389205299999975	0.864615115225786	no
ENSG00000151164	chr12_110538000_110539200	chr12_111037000_111037400	-0.0214606110733324	0.694654924905897	0.966095228757654	no
ENSG00000151164	chr12_110538000_110539200	chr12_111065600_111066000	-0.00954017815724004	0.861482242179059	0.966095228757654	no
ENSG00000151164	chr12_110538000_110539200	chr12_111085200_111088200	0.0662898197698032	0.224849606427699	0.569541285652176	no
ENSG00000151164	chr12_110538000_110539200	chr12_111095400_111098600	-0.00954017815724004	0.861482242179059	0.966095228757654	no
ENSG00000151164	chr12_110538000_110539200	chr12_111107400_111111400	0.0330714394311264	0.545165242077041	0.966095228757654	no
ENSG00000151164	chr12_110538000_110539200	chr12_111114000_111115400	0.214096339914518	7.44131861990781e-05	0.000853140355866148	yes
ENSG00000151164	chr12_110538000_110539200	chr12_111131800_111132600	-0.0135119714206973	0.804802604829677	0.966095228757654	no
ENSG00000151164	chr12_110538000_110539200	chr12_111156200_111156600	0.30378286183788	1.26265557642276e-08	5.20092622614131e-07	yes
ENSG00000151164	chr12_110538000_110539200	chr12_111163200_111167000	-0.0235444067502428	0.666707144742452	0.966095228757654	no
ENSG00000151164	chr12_110538000_110539200	chr12_111213800_111215200	0.0245779336856927	0.653011588578607	0.966095228757654	no
ENSG00000151164	chr12_110538000_110539200	chr12_111216600_111217000	-0.00954017815724004	0.861482242179059	0.966095228757654	no
ENSG00000151164	chr12_110538000_110539200	chr12_111344000_111345400	0.342381079702961	1.05989275302379e-10	7.70182578853774e-09	yes
ENSG00000151164	chr12_110538000_110539200	chr12_111350400_111352400	0.106395353975135	0.0510042146371719	0.175370005969942	no
ENSG00000151164	chr12_110538000_110539200	chr12_111834800_111835600	0.18796664690376	0.000522872804378148	0.00428239820246661	yes
ENSG00000151164	chr12_110538000_110539200	chr12_111836600_111838400	0.0794995920979942	0.145309200283712	0.403480382210784	no
ENSG00000151164	chr12_110538000_110539200	chr12_111840600_111842200	-0.0364073341952428	0.505355242944638	0.966095228757654	no
ENSG00000151164	chr12_110538000_110539200	chr12_111843200_111843800	0.0557509710055244	0.307518436026614	0.726245559957349	no
ENSG00000151164	chr12_110538000_110539200	chr12_111848200_111848800	-0.0135119714206973	0.804802604829677	0.966095228757654	no
ENSG00000151164	chr12_110538000_110539200	chr12_111851600_111853000	-0.00954017815724004	0.861482242179059	0.966095228757654	no
ENSG00000151164	chr12_110538000_110539200	chr12_111862000_111867400	-0.0321228201527681	0.556762391872855	0.966095228757654	no
ENSG00000151164	chr12_110538000_110539200	chr12_111868800_111872000	-0.019166111156964	0.725912506556306	0.966095228757654	no
ENSG00000151164	chr12_110538000_110539200	chr12_111872600_111888800	0.196389373322762	0.000286490081417884	0.00260683030826395	yes
ENSG00000173093	chr12_110538000_110539200	chr12_110602400_110604200	-0.00869565217391304	0.926187553852483	0.966095228757654	no
ENSG00000173093	chr12_110538000_110539200	chr12_110749800_110753200	-0.0236312584967708	0.801199308585326	0.966095228757654	no
ENSG00000173093	chr12_110538000_110539200	chr12_110808000_110809800	-0.00869565217391304	0.926187553852483	0.966095228757654	no
ENSG00000173093	chr12_110538000_110539200	chr12_110822200_110823600	-0.00869565217391304	0.926187553852483	0.966095228757654	no
ENSG00000173093	chr12_110538000_110539200	chr12_110888200_110888600	-0.0253795662542294	0.786829764714297	0.966095228757654	no
ENSG00000173093	chr12_110538000_110539200	chr12_110893200_110896400	-0.0151940127127851	0.871399057292193	0.966095228757654	no
ENSG00000173093	chr12_110538000_110539200	chr12_110969600_110980800	-0.0270445927300932	0.773210917519269	0.966095228757654	no
ENSG00000173093	chr12_110538000_110539200	chr12_110981200_110982400	-0.019791312333192	0.832987805583572	0.966095228757654	no
ENSG00000173093	chr12_110538000_110539200	chr12_110999800_111002000	-0.00869565217391304	0.926187553852483	0.966095228757654	no
ENSG00000173093	chr12_110538000_110539200	chr12_111028000_111029800	-0.017622684421256	0.851063853583181	0.966095228757654	no
ENSG00000173093	chr12_110538000_110539200	chr12_111085200_111088200	-0.0151940127127851	0.871399057292193	0.966095228757654	no
ENSG00000173093	chr12_110538000_110539200	chr12_111095400_111098600	-0.00869565217391304	0.926187553852483	0.966095228757654	no
ENSG00000173093	chr12_110538000_110539200	chr12_111107400_111111400	-0.0123513279163303	0.895306826914054	0.966095228757654	no
ENSG00000173093	chr12_110538000_110539200	chr12_111114000_111115400	-0.0253795662542294	0.786829764714297	0.966095228757654	no
ENSG00000173093	chr12_110538000_110539200	chr12_111131800_111132600	-0.00869565217391304	0.926187553852483	0.966095228757654	no
ENSG00000173093	chr12_110538000_110539200	chr12_111163200_111167000	-0.0151940127127851	0.871399057292193	0.966095228757654	no
ENSG00000173093	chr12_110538000_110539200	chr12_111213800_111215200	-0.019791312333192	0.832987805583572	0.966095228757654	no
ENSG00000173093	chr12_110538000_110539200	chr12_111344000_111345400	-0.017622684421256	0.851063853583181	0.966095228757654	no
ENSG00000173093	chr12_110538000_110539200	chr12_111350400_111352400	-0.0270445927300932	0.773210917519269	0.966095228757654	no
ENSG00000173093	chr12_110538000_110539200	chr12_111834800_111835600	-0.017622684421256	0.851063853583181	0.966095228757654	no
ENSG00000173093	chr12_110538000_110539200	chr12_111836600_111838400	-0.0123513279163303	0.895306826914054	0.966095228757654	no
ENSG00000173093	chr12_110538000_110539200	chr12_111840600_111842200	-0.0236312584967708	0.801199308585326	0.966095228757654	no
ENSG00000173093	chr12_110538000_110539200	chr12_111843200_111843800	-0.0488765325324301	0.602347947021572	0.966095228757654	no
ENSG00000173093	chr12_110538000_110539200	chr12_111862000_111867400	-0.0151940127127851	0.871399057292193	0.966095228757654	no
ENSG00000173093	chr12_110538000_110539200	chr12_111868800_111872000	-0.0151940127127851	0.871399057292193	0.966095228757654	no
ENSG00000173093	chr12_110538000_110539200	chr12_111872600_111888800	0.136258550114978	0.144711606798704	0.402162099732387	no
ENSG00000173093	chr12_110538000_110539200	chr12_112000000_112001000	-0.00869565217391304	0.926187553852483	0.966095228757654	no
ENSG00000173093	chr12_110538000_110539200	chr12_112195200_112196400	-0.017622684421256	0.851063853583181	0.966095228757654	no
ENSG00000173093	chr12_110538000_110539200	chr12_112199000_112200200	-0.0217786202592188	0.81649902442473	0.966095228757654	no
ENSG00000173093	chr12_110538000_110539200	chr12_112201600_112204200	-0.0217786202592188	0.81649902442473	0.966095228757654	no
ENSG00000173093	chr12_110538000_110539200	chr12_112212400_112213600	-0.017622684421256	0.851063853583181	0.966095228757654	no
ENSG00000174437	chr12_110538000_110539200	chr12_110602400_110604200	0.0340835517468766	0.00918518213983517	0.0442540589502492	no
ENSG00000174437	chr12_110538000_110539200	chr12_110744400_110745600	0.0252994166042356	0.0531820376294395	0.181334222278056	no
ENSG00000174437	chr12_110538000_110539200	chr12_110749800_110753200	0.0453579708478753	0.000525146496007499	0.00429736349097959	no
ENSG00000174437	chr12_110538000_110539200	chr12_110754000_110755000	0.0252994166042356	0.0531820376294395	0.181334222278056	no
ENSG00000174437	chr12_110538000_110539200	chr12_110808000_110809800	0.0352778373623953	0.00700889021779808	0.0355779698827554	no
ENSG00000174437	chr12_110538000_110539200	chr12_110822200_110823600	0.0313809431931803	0.0164663792032216	0.0708454785197808	no
ENSG00000174437	chr12_110538000_110539200	chr12_110888200_110888600	0.0745108793267375	1.18891387076614e-08	4.93525295093935e-07	yes
ENSG00000174437	chr12_110538000_110539200	chr12_110893200_110896400	-0.00746822329232301	0.56823320168079	0.966095228757654	no
ENSG00000174437	chr12_110538000_110539200	chr12_110967400_110969200	0.0271259472617642	0.0381650969057856	0.139197514410374	no
ENSG00000174437	chr12_110538000_110539200	chr12_110969600_110980800	0.0747132624158378	1.08524934221066e-08	4.55692463652956e-07	yes
ENSG00000174437	chr12_110538000_110539200	chr12_110981200_110982400	0.0558483125676018	1.94854160577237e-05	0.000278191143743383	yes
ENSG00000174437	chr12_110538000_110539200	chr12_110982800_110984000	-0.0055211652734832	0.673115613128073	0.966095228757654	no
ENSG00000174437	chr12_110538000_110539200	chr12_110999800_111002000	0.0259006760602776	0.0477704579174712	0.166474541448431	no
ENSG00000174437	chr12_110538000_110539200	chr12_111022800_111023400	-0.00516413456085249	0.693142132245743	0.966095228757654	no
ENSG00000174437	chr12_110538000_110539200	chr12_111028000_111029800	0.0332108906440552	0.0111377520914282	0.0516982918783346	no
ENSG00000174437	chr12_110538000_110539200	chr12_111037000_111037400	0.0200861889970664	0.124798048885703	0.357628313778675	no
ENSG00000174437	chr12_110538000_110539200	chr12_111065600_111066000	0.0427800023613873	0.00107425727907461	0.00773817624810747	no
ENSG00000174437	chr12_110538000_110539200	chr12_111085200_111088200	0.076729928247439	4.31616816822741e-09	2.03732665786667e-07	yes
ENSG00000174437	chr12_110538000_110539200	chr12_111095400_111098600	0.0146464049654535	0.263057823005795	0.643958378155112	no
ENSG00000174437	chr12_110538000_110539200	chr12_111107400_111111400	0.0392868636333823	0.00267269514831004	0.0162715877000845	no
ENSG00000174437	chr12_110538000_110539200	chr12_111114000_111115400	0.0750815266646018	9.1869179970571e-09	3.93981067284522e-07	yes
ENSG00000174437	chr12_110538000_110539200	chr12_111131800_111132600	0.0552481628886123	2.39213380585179e-05	0.000330459367697108	yes
ENSG00000174437	chr12_110538000_110539200	chr12_111156200_111156600	0.0515481404974418	8.10013941103455e-05	0.000915500570482634	yes
ENSG00000174437	chr12_110538000_110539200	chr12_111163200_111167000	0.0351305674531026	0.00724954857017032	0.0365571434337395	no
ENSG00000174437	chr12_110538000_110539200	chr12_111213800_111215200	0.0578484658685804	9.69301641826952e-06	0.000154582478857855	yes
ENSG00000174437	chr12_110538000_110539200	chr12_111216600_111217000	-0.00585658215035844	0.654509946992413	0.966095228757654	no
ENSG00000174437	chr12_110538000_110539200	chr12_111344000_111345400	0.0637494247660369	1.08226504345301e-06	2.40448731241572e-05	yes
ENSG00000174437	chr12_110538000_110539200	chr12_111350400_111352400	0.0604513530145205	3.77644635273555e-06	6.95394075112799e-05	yes
ENSG00000174456	chr12_110538000_110539200	chr12_110602400_110604200	-0.03122842226533	0.596366227470627	0.966095228757654	no
ENSG00000174456	chr12_110538000_110539200	chr12_110744400_110745600	-0.0165467610328131	0.779029943095103	0.966095228757654	no
ENSG00000174456	chr12_110538000_110539200	chr12_110749800_110753200	-0.0288609548967568	0.62451348396261	0.966095228757654	no
ENSG00000174456	chr12_110538000_110539200	chr12_110754000_110755000	-0.0116800666113975	0.843004323215969	0.966095228757654	no
ENSG00000174456	chr12_110538000_110539200	chr12_110808000_110809800	0.0550667970022809	0.350090957771865	0.800885110677722	no
ENSG00000174456	chr12_110538000_110539200	chr12_110822200_110823600	0.158100449026487	0.00698176252026205	0.0354677913410333	yes
ENSG00000174456	chr12_110538000_110539200	chr12_110888200_110888600	0.114323076226709	0.0517961190882579	0.177548295603815	no
ENSG00000174456	chr12_110538000_110539200	chr12_110893200_110896400	0.0979523317708108	0.0959387533531259	0.290217327098673	no
ENSG00000174456	chr12_110538000_110539200	chr12_110967400_110969200	-0.0116800666113975	0.843004323215969	0.966095228757654	no
ENSG00000174456	chr12_110538000_110539200	chr12_110969600_110980800	0.000871511073550077	0.988209926813941	0.989491922945833	no
ENSG00000174456	chr12_110538000_110539200	chr12_110981200_110982400	0.061403771262536	0.297348595056481	0.70783784404935	no
ENSG00000174456	chr12_110538000_110539200	chr12_110999800_111002000	0.158100449026487	0.00698176252026205	0.0354677913410333	yes
ENSG00000174456	chr12_110538000_110539200	chr12_111022800_111023400	-0.0116800666113975	0.843004323215969	0.966095228757654	no
ENSG00000174456	chr12_110538000_110539200	chr12_111028000_111029800	-0.0288609548967568	0.62451348396261	0.966095228757654	no
ENSG00000174456	chr12_110538000_110539200	chr12_111037000_111037400	-0.0165467610328131	0.779029943095103	0.966095228757654	no
ENSG00000174456	chr12_110538000_110539200	chr12_111065600_111066000	-0.0203008358672142	0.730655904440897	0.966095228757654	no
ENSG00000174456	chr12_110538000_110539200	chr12_111085200_111088200	0.112373002740158	0.055948472019606	0.18885854479433	no
ENSG00000174456	chr12_110538000_110539200	chr12_111095400_111098600	-0.0116800666113975	0.843004323215969	0.966095228757654	no
ENSG00000174456	chr12_110538000_110539200	chr12_111107400_111111400	0.0676407561397525	0.250877266881496	0.620600867704424	no
ENSG00000174456	chr12_110538000_110539200	chr12_111114000_111115400	-0.0479820667822907	0.415619096918734	0.904781371199341	no
ENSG00000174456	chr12_110538000_110539200	chr12_111131800_111132600	-0.0116800666113975	0.843004323215969	0.966095228757654	no
ENSG00000174456	chr12_110538000_110539200	chr12_111156200_111156600	-0.0165467610328131	0.779029943095103	0.966095228757654	no
ENSG00000174456	chr12_110538000_110539200	chr12_111163200_111167000	-0.0334437278189091	0.570561237113085	0.966095228757654	no
ENSG00000174456	chr12_110538000_110539200	chr12_111213800_111215200	0.0767685570388596	0.192370092289116	0.503752077147798	no
ENSG00000174456	chr12_110538000_110539200	chr12_111344000_111345400	0.19814298273389	0.000690342146228551	0.00538061516271637	yes
ENSG00000174456	chr12_110538000_110539200	chr12_111350400_111352400	0.122742911713935	0.0366974080353296	0.134914620860366	no
ENSG00000174527	chr12_110538000_110539200	chr12_110602400_110604200	-0.0477818482567497	0.558840060989928	0.966095228757654	no
ENSG00000174527	chr12_110538000_110539200	chr12_110744400_110745600	0.273096010124305	0.000663812254434878	0.00520889251224309	yes
ENSG00000174527	chr12_110538000_110539200	chr12_110749800_110753200	-0.0373874230421581	0.647456881973494	0.966095228757654	no
ENSG00000174527	chr12_110538000_110539200	chr12_110754000_110755000	-0.0234082294392261	0.774684419409434	0.966095228757654	no
ENSG00000186298	chr12_110538000_110539200	chr12_110602400_110604200	0.0141001532041523	0.400324197309597	0.881739576763428	no
ENSG00000186298	chr12_110538000_110539200	chr12_110744400_110745600	0.0157259192557638	0.348230520458609	0.797727327984949	no
ENSG00000186298	chr12_110538000_110539200	chr12_110749800_110753200	0.0341006001560308	0.0418997440560822	0.150008033679378	no
ENSG00000186298	chr12_110538000_110539200	chr12_110754000_110755000	0.0586616909508033	0.000461988446423993	0.00386644553005681	yes
ENSG00000186298	chr12_110538000_110539200	chr12_110808000_110809800	0.0500080731614424	0.00283960504201779	0.0170980792341675	yes
ENSG00000186298	chr12_110538000_110539200	chr12_110822200_110823600	0.00290584636723184	0.862400737521801	0.966095228757654	no
ENSG00000186298	chr12_110538000_110539200	chr12_110888200_110888600	0.0812147038132404	1.22191947147762e-06	2.66697516617174e-05	yes
ENSG00000186298	chr12_110538000_110539200	chr12_110893200_110896400	0.0544571382935426	0.00115203810186442	0.00819216037867754	yes
ENSG00000186298	chr12_110538000_110539200	chr12_110967400_110969200	0.0519957646058387	0.0019132684719997	0.0123955183508063	yes
ENSG00000186298	chr12_110538000_110539200	chr12_110969600_110980800	0.0568971982179126	0.000682853824307139	0.00533198269970064	yes
ENSG00000186298	chr12_110538000_110539200	chr12_110981200_110982400	0.00723201077291415	0.666208558214028	0.966095228757654	no
ENSG00000186298	chr12_110538000_110539200	chr12_110982800_110984000	-0.00543209886733212	0.745938985408487	0.966095228757654	no
ENSG00000186298	chr12_110538000_110539200	chr12_110999800_111002000	0.0260434831580535	0.120274756858854	0.347321397636064	no
ENSG00000186298	chr12_110538000_110539200	chr12_111022800_111023400	-0.00607412529109032	0.717132923134273	0.966095228757654	no
ENSG00000186298	chr12_110538000_110539200	chr12_111028000_111029800	0.027975154427283	0.0951374777315355	0.288274531616823	no
ENSG00000186298	chr12_110538000_110539200	chr12_111037000_111037400	-0.0118640340194438	0.479161002618656	0.966095228757654	no
ENSG00000186298	chr12_110538000_110539200	chr12_111065600_111066000	0.0299012215523721	0.0744479309117824	0.237134854981803	no
ENSG00000186298	chr12_110538000_110539200	chr12_111085200_111088200	0.062994657415766	0.000169209523148661	0.00168635473713869	yes
ENSG00000186298	chr12_110538000_110539200	chr12_111095400_111098600	-0.00941927255301524	0.574236673451578	0.966095228757654	no
ENSG00000186298	chr12_110538000_110539200	chr12_111107400_111111400	0.0281740605858506	0.0928077281576511	0.282642341371098	no
ENSG00000186298	chr12_110538000_110539200	chr12_111114000_111115400	0.0579783315751854	0.000538139987015535	0.00438464182650404	yes
ENSG00000186298	chr12_110538000_110539200	chr12_111131800_111132600	0.0423344138139954	0.0115317160872606	0.0531671124306792	no
ENSG00000186298	chr12_110538000_110539200	chr12_111156200_111156600	0.0423344138139954	0.0115317160872606	0.0531671124306792	no
ENSG00000186298	chr12_110538000_110539200	chr12_111163200_111167000	0.0709683584008108	2.25282147154083e-05	0.000314345045877932	yes
ENSG00000186298	chr12_110538000_110539200	chr12_111213800_111215200	0.0566589049035849	0.000719274074020012	0.00556482130247412	yes
ENSG00000186298	chr12_110538000_110539200	chr12_111216600_111217000	-0.00768647220696571	0.64661859474694	0.966095228757654	no
ENSG00000186298	chr12_110538000_110539200	chr12_111344000_111345400	0.0874884911909311	1.71113470874562e-07	4.96040809544142e-06	yes
ENSG00000186298	chr12_110538000_110539200	chr12_111350400_111352400	0.0923639078933909	3.37402960127786e-08	1.21942197293331e-06	yes
ENSG00000186298	chr12_110538000_110539200	chr12_111834800_111835600	0.0965777605351855	7.74757285641717e-09	3.39597243321034e-07	yes
ENSG00000186298	chr12_110538000_110539200	chr12_111836600_111838400	0.0370962128433602	0.0268730204947909	0.105058766929933	no
ENSG00000186298	chr12_110538000_110539200	chr12_111840600_111842200	0.0683768517610059	4.44385846019837e-05	0.000554973808802306	yes
ENSG00000186298	chr12_110538000_110539200	chr12_111843200_111843800	0.0324555048951972	0.0528295495075267	0.180377798872776	no
ENSG00000186298	chr12_110538000_110539200	chr12_111848200_111848800	-0.0138922294483457	0.407308722485815	0.892351175179113	no
ENSG00000186298	chr12_110538000_110539200	chr12_111851600_111853000	-0.00768647220696571	0.64661859474694	0.966095228757654	no
ENSG00000186298	chr12_110538000_110539200	chr12_111862000_111867400	0.0595033092158677	0.000382010549372799	0.00330670209423312	yes
ENSG00000186298	chr12_110538000_110539200	chr12_111868800_111872000	0.028748132893036	0.0863396231065883	0.266908610798815	no
ENSG00000186298	chr12_110538000_110539200	chr12_111872600_111888800	0.0602154075328838	0.000324644633313598	0.0028914854457521	yes
ENSG00000186298	chr12_110538000_110539200	chr12_112000000_112001000	0.0145985893388249	0.38387642878271	0.856293570063256	no
ENSG00000186298	chr12_110538000_110539200	chr12_112016200_112016600	0.0369919071132572	0.0273050050181126	0.106410651073587	no
ENSG00000196510	chr12_110538000_110539200	chr12_110602400_110604200	0.0296512760569848	0.157417900799416	0.429863400526447	no
ENSG00000196510	chr12_110538000_110539200	chr12_110744400_110745600	-0.0125835009167699	0.548580460898735	0.966095228757654	no
ENSG00000196510	chr12_110538000_110539200	chr12_110749800_110753200	0.0369080414238073	0.0784021231210048	0.247155755118376	no
ENSG00000196510	chr12_110538000_110539200	chr12_110754000_110755000	0.053721835208051	0.0103828642775629	0.0488480587445877	yes
ENSG00000196510	chr12_110538000_110539200	chr12_110808000_110809800	0.0569486734018002	0.00658784320021252	0.0338384106787408	yes
ENSG00000196510	chr12_110538000_110539200	chr12_110822200_110823600	0.0347064656890821	0.0979282125937505	0.294980955418331	no
ENSG00000196510	chr12_110538000_110539200	chr12_110888200_110888600	0.0993507923535515	2.05563148662856e-06	4.15304285745216e-05	yes
ENSG00000196510	chr12_110538000_110539200	chr12_110893200_110896400	0.0184227610795206	0.37978022858804	0.849717167138438	no
ENSG00000196510	chr12_110538000_110539200	chr12_110967400_110969200	0.0596169141794506	0.00444793727747328	0.0246212844309327	yes
ENSG00000196510	chr12_110538000_110539200	chr12_110969600_110980800	0.0904847435211948	1.54380174771116e-05	0.000228948110135029	yes
ENSG00000196510	chr12_110538000_110539200	chr12_110981200_110982400	0.0328048931249455	0.117757758052134	0.34152527972477	no
ENSG00000196510	chr12_110538000_110539200	chr12_110982800_110984000	-0.00696622564631163	0.739821901379889	0.966095228757654	no
ENSG00000196510	chr12_110538000_110539200	chr12_110999800_111002000	0.00262103482580362	0.900565587741698	0.966095228757654	no
ENSG00000196510	chr12_110538000_110539200	chr12_111022800_111023400	-0.00696622564631163	0.739821901379889	0.966095228757654	no
ENSG00000196510	chr12_110538000_110539200	chr12_111028000_111029800	-0.0107068283797592	0.609759259287253	0.966095228757654	no
ENSG00000196510	chr12_110538000_110539200	chr12_111037000_111037400	-0.0139694074617664	0.505433745380077	0.966095228757654	no
ENSG00000196510	chr12_110538000_110539200	chr12_111065600_111066000	-0.00986041838254047	0.638308629029469	0.966095228757654	no
ENSG00000196510	chr12_110538000_110539200	chr12_111085200_111088200	0.125326646963082	1.99667747793029e-09	1.03388041886517e-07	yes
ENSG00000196510	chr12_110538000_110539200	chr12_111095400_111098600	-0.00853560848535749	0.684076853700133	0.966095228757654	no
ENSG00000196510	chr12_110538000_110539200	chr12_111107400_111111400	0.0584072660741923	0.00532482315337225	0.0284895173914535	yes
ENSG00000196510	chr12_110538000_110539200	chr12_111114000_111115400	0.0263156001719373	0.209587113575272	0.538904239534163	no
ENSG00000196510	chr12_110538000_110539200	chr12_111131800_111132600	-0.011570023486737	0.581242916277182	0.966095228757654	no
ENSG00000196510	chr12_110538000_110539200	chr12_111156200_111156600	0.131817329275671	2.76543730705046e-10	1.80454926207374e-08	yes
ENSG00000196510	chr12_110538000_110539200	chr12_111163200_111167000	0.015504750857793	0.459805309355886	0.965733845222672	no
ENSG00000196510	chr12_110538000_110539200	chr12_111213800_111215200	0.0838734479812489	6.19207884138862e-05	0.000732257740408244	yes
ENSG00000196510	chr12_110538000_110539200	chr12_111216600_111217000	-0.00779019238056328	0.710362026999174	0.966095228757654	no
ENSG00000196510	chr12_110538000_110539200	chr12_111344000_111345400	0.0658471484669407	0.00167572726568439	0.0111227902024474	yes
ENSG00000196510	chr12_110538000_110539200	chr12_111350400_111352400	0.054936954340887	0.00877070068377096	0.0426373949984827	yes
ENSG00000196510	chr12_110538000_110539200	chr12_111834800_111835600	0.082722819114716	7.80760538257396e-05	0.000887848882203733	yes
ENSG00000196510	chr12_110538000_110539200	chr12_111836600_111838400	0.0448561835047234	0.0324029164730638	0.122055338018985	no
ENSG00000196850	chr12_110538000_110539200	chr12_110602400_110604200	0.000269720041674744	0.987153852418453	0.988552520827807	no
ENSG00000196850	chr12_110538000_110539200	chr12_110744400_110745600	0.00971924413066671	0.561776684438763	0.966095228757654	no
ENSG00000196850	chr12_110538000_110539200	chr12_110749800_110753200	0.0847800479446903	3.97648884916451e-07	1.02096335238733e-05	yes
ENSG00000196850	chr12_110538000_110539200	chr12_110754000_110755000	-0.0106513219056153	0.524874636540146	0.966095228757654	no
ENSG00000196850	chr12_110538000_110539200	chr12_110808000_110809800	0.049112553860283	0.00335112875737304	0.019565369005671	no
ENSG00000196850	chr12_110538000_110539200	chr12_110822200_110823600	0.0369864641554293	0.0271979623274514	0.106073929080744	no
ENSG00000196850	chr12_110538000_110539200	chr12_110888200_110888600	0.0590254528408654	0.000420927806462491	0.00358223218786658	yes
ENSG00000196850	chr12_110538000_110539200	chr12_110893200_110896400	0.0119523947335388	0.475521325808649	0.966095228757654	no
ENSG00000196850	chr12_110538000_110539200	chr12_110967400_110969200	0.0473328828904825	0.00469681705231452	0.0257357571085002	no
ENSG00000196850	chr12_110538000_110539200	chr12_110969600_110980800	0.0464651190446701	0.00551615061097539	0.0293200036085755	no
ENSG00000196850	chr12_110538000_110539200	chr12_110981200_110982400	0.0336866827576572	0.0442727372062175	0.15669870295544	no
ENSG00000196850	chr12_110538000_110539200	chr12_110982800_110984000	-0.00501120421478853	0.764828643320936	0.966095228757654	no
ENSG00000196850	chr12_110538000_110539200	chr12_110999800_111002000	0.0331500936933109	0.0477663995299057	0.166463220337864	no
ENSG00000196850	chr12_110538000_110539200	chr12_111022800_111023400	-0.00613917042136229	0.714005746078501	0.966095228757654	no
ENSG00000196850	chr12_110538000_110539200	chr12_111028000_111029800	0.0300664549517761	0.0726179182199688	0.232473864725221	no
ENSG00000196850	chr12_110538000_110539200	chr12_111037000_111037400	0.0104129276108056	0.534193623917875	0.966095228757654	no
ENSG00000196850	chr12_110538000_110539200	chr12_111065600_111066000	0.0334317540813264	0.0459047030649952	0.161270606380296	no
ENSG00000196850	chr12_110538000_110539200	chr12_111085200_111088200	0.0437353930883971	0.00900046045445922	0.0435387292353254	no
ENSG00000196850	chr12_110538000_110539200	chr12_111095400_111098600	-0.00793009129342822	0.635931604540842	0.966095228757654	no
ENSG00000196850	chr12_110538000_110539200	chr12_111107400_111111400	0.0210405663621638	0.209059092413936	0.537854575384152	no
ENSG00000196850	chr12_110538000_110539200	chr12_111114000_111115400	0.0503344534590785	0.00264166313173345	0.0161167894098921	yes
ENSG00000196850	chr12_110538000_110539200	chr12_111131800_111132600	0.049526252391835	0.00309353003992966	0.0183296028666357	no
ENSG00000196850	chr12_110538000_110539200	chr12_111156200_111156600	0.049526252391835	0.00309353003992966	0.0183296028666357	no
ENSG00000196850	chr12_110538000_110539200	chr12_111163200_111167000	0.00984319857295699	0.556797755933647	0.966095228757654	no
ENSG00000196850	chr12_110538000_110539200	chr12_111213800_111215200	0.0625452028770158	0.000186007820800015	0.00182342176719035	yes
ENSG00000196850	chr12_110538000_110539200	chr12_111216600_111217000	0.0306884028704145	0.0668951884616169	0.217766049268609	no
ENSG00000196850	chr12_110538000_110539200	chr12_111344000_111345400	0.0538374106882066	0.00129918420889165	0.00903833557152671	yes
ENSG00000196850	chr12_110538000_110539200	chr12_111350400_111352400	0.061300379972522	0.000249498087059428	0.00232470996284059	yes
ENSG00000196850	chr12_110538000_110539200	chr12_111834800_111835600	0.0667787741500541	6.58458196362583e-05	0.000770734536550158	yes
ENSG00000196850	chr12_110538000_110539200	chr12_111836600_111838400	0.0433485626457797	0.00962797253633542	0.0459687819319832	no
ENSG00000196850	chr12_110538000_110539200	chr12_111840600_111842200	0.0161577004425655	0.334746281674205	0.77450653041373	no
ENSG00000196850	chr12_110538000_110539200	chr12_111843200_111843800	0.0526927578035092	0.00164569493883172	0.0109601782477713	yes
ENSG00000196850	chr12_110538000_110539200	chr12_111848200_111848800	-0.0135406817929784	0.418889788364802	0.909541028420198	no
ENSG00000196850	chr12_110538000_110539200	chr12_111851600_111853000	-0.00868942370762456	0.60395221113919	0.966095228757654	no
ENSG00000196850	chr12_110538000_110539200	chr12_111862000_111867400	0.0415404637679686	0.0131076419972113	0.0589378000751801	no
ENSG00000196850	chr12_110538000_110539200	chr12_111868800_111872000	-0.000830454660290385	0.960461827689175	0.969660064508119	no
ENSG00000196850	chr12_110538000_110539200	chr12_111872600_111888800	0.0483268310527693	0.00389478993461815	0.0221048007953133	no
ENSG00000196850	chr12_110538000_110539200	chr12_112000000_112001000	0.0111390452258408	0.506071864442268	0.966095228757654	no
ENSG00000196850	chr12_110538000_110539200	chr12_112016200_112016600	0.0119008692526467	0.477426214005879	0.966095228757654	no
ENSG00000204852	chr12_110538000_110539200	chr12_110602400_110604200	-0.0199556541019956	0.669467384531249	0.966095228757654	no
ENSG00000204852	chr12_110538000_110539200	chr12_110744400_110745600	-0.00933501978208179	0.841735956743675	0.966095228757654	no
ENSG00000204852	chr12_110538000_110539200	chr12_110749800_110753200	-0.0199556541019956	0.669467384531249	0.966095228757654	no
ENSG00000204852	chr12_110538000_110539200	chr12_110754000_110755000	0.330415698796433	3.52638988358577e-13	4.58587317700435e-11	yes
ENSG00000204852	chr12_110538000_110539200	chr12_110808000_110809800	-0.0293217907074254	0.530458552394636	0.966095228757654	no
ENSG00000204852	chr12_110538000_110539200	chr12_110822200_110823600	0.110658011071553	0.017587588867281	0.0746911696808708	no
ENSG00000204852	chr12_110538000_110539200	chr12_110888200_110888600	0.00742501687068714	0.873812443188203	0.966095228757654	no
ENSG00000204852	chr12_110538000_110539200	chr12_110893200_110896400	-0.014808541529122	0.751424916238786	0.966095228757654	no
ENSG00000204852	chr12_110538000_110539200	chr12_110967400_110969200	-0.00659366139505077	0.887842257179901	0.966095228757654	no
ENSG00000204852	chr12_110538000_110539200	chr12_110969600_110980800	0.111986271351151	0.0162671609295548	0.0701531126240729	no
ENSG00000204852	chr12_110538000_110539200	chr12_110981200_110982400	0.0495555410201517	0.288868136614326	0.69224852719422	no
ENSG00000204852	chr12_110538000_110539200	chr12_110982800_110984000	-0.00659366139505077	0.887842257179901	0.966095228757654	no
ENSG00000204852	chr12_110538000_110539200	chr12_110999800_111002000	-0.013230631027503	0.77717243516556	0.966095228757654	no
ENSG00000204852	chr12_110538000_110539200	chr12_111022800_111023400	-0.0114455195390411	0.806596452082096	0.966095228757654	no
ENSG00000204852	chr12_110538000_110539200	chr12_111028000_111029800	-0.0259357378499258	0.5790044621776	0.966095228757654	no
ENSG00000204852	chr12_110538000_110539200	chr12_111037000_111037400	-0.0162398002290705	0.728305740538099	0.966095228757654	no
ENSG00000204852	chr12_110538000_110539200	chr12_111065600_111066000	-0.00659366139505077	0.887842257179901	0.966095228757654	no
ENSG00000204852	chr12_110538000_110539200	chr12_111085200_111088200	0.0624378874164881	0.181286439913246	0.48069483405062	no
ENSG00000204852	chr12_110538000_110539200	chr12_111095400_111098600	-0.00933501978208179	0.841735956743675	0.966095228757654	no
ENSG00000204852	chr12_110538000_110539200	chr12_111107400_111111400	0.0246353964819847	0.598184704806332	0.966095228757654	no
ENSG00000204852	chr12_110538000_110539200	chr12_111114000_111115400	0.12604699536391	0.00679238773665645	0.0346938111118606	yes
ENSG00000204852	chr12_110538000_110539200	chr12_111131800_111132600	-0.013230631027503	0.77717243516556	0.966095228757654	no
ENSG00000204852	chr12_110538000_110539200	chr12_111156200_111156600	-0.0175603392884328	0.707190825641205	0.966095228757654	no
ENSG00000204852	chr12_110538000_110539200	chr12_111163200_111167000	-0.0187935472366032	0.687672618161023	0.966095228757654	no
ENSG00000204852	chr12_110538000_110539200	chr12_111213800_111215200	0.108022510922486	0.0204870899291941	0.0844798489164463	no
ENSG00000204852	chr12_110538000_110539200	chr12_111216600_111217000	-0.00659366139505077	0.887842257179901	0.966095228757654	no
ENSG00000204852	chr12_110538000_110539200	chr12_111344000_111345400	-0.0259357378499258	0.5790044621776	0.966095228757654	no
ENSG00000204852	chr12_110538000_110539200	chr12_111350400_111352400	0.196260016411053	2.24365242527483e-05	0.000313279812894676	yes
ENSG00000204852	chr12_110538000_110539200	chr12_111834800_111835600	0.128432872747729	0.00580644043913542	0.0305640398928173	yes
ENSG00000204852	chr12_110538000_110539200	chr12_111836600_111838400	-0.0250281974356681	0.592360568566741	0.966095228757654	no
ENSG00000204852	chr12_110538000_110539200	chr12_111840600_111842200	-0.0293217907074254	0.530458552394636	0.966095228757654	no
ENSG00000204852	chr12_110538000_110539200	chr12_111843200_111843800	0.0594152074860988	0.203383418014593	0.526356600390656	no
ENSG00000204852	chr12_110538000_110539200	chr12_111848200_111848800	-0.00933501978208179	0.841735956743675	0.966095228757654	no
ENSG00000204852	chr12_110538000_110539200	chr12_111862000_111867400	-0.0250281974356681	0.592360568566741	0.966095228757654	no
ENSG00000204852	chr12_110538000_110539200	chr12_111868800_111872000	-0.0187935472366032	0.687672618161023	0.966095228757654	no
ENSG00000204852	chr12_110538000_110539200	chr12_111872600_111888800	0.106906802392439	0.0218346220461213	0.0889133723077084	no
ENSG00000204852	chr12_110538000_110539200	chr12_112000000_112001000	0.122099238759308	0.00875625913023259	0.0425803516984881	yes
ENSG00000204852	chr12_110538000_110539200	chr12_112016200_112016600	-0.00933501978208179	0.841735956743675	0.966095228757654	no
ENSG00000204856	chr12_110538000_110539200	chr12_110602400_110604200	0.0664623455475534	0.0875081026593908	0.269766252484041	no
ENSG00000204856	chr12_110538000_110539200	chr12_110744400_110745600	-0.0137292258613437	0.724393406316748	0.966095228757654	no
ENSG00000204856	chr12_110538000_110539200	chr12_110749800_110753200	0.0988177978628357	0.0109609064602701	0.0510303430497584	no
ENSG00000204856	chr12_110538000_110539200	chr12_110754000_110755000	0.0998801181412756	0.0101280171961434	0.047885194808476	yes
ENSG00000204856	chr12_110538000_110539200	chr12_110808000_110809800	0.0525048076721455	0.177242912911075	0.47218176791686	no
ENSG00000204856	chr12_110538000_110539200	chr12_110822200_110823600	0.0564902090716167	0.146537855623028	0.406174466444446	no
ENSG00000204856	chr12_110538000_110539200	chr12_110888200_110888600	0.12517945047966	0.0012491915175109	0.00875101652764611	yes
ENSG00000204856	chr12_110538000_110539200	chr12_110893200_110896400	0.0341677330753666	0.380101761533728	0.850217782388586	no
ENSG00000204856	chr12_110538000_110539200	chr12_110967400_110969200	-0.0137292258613437	0.724393406316748	0.966095228757654	no
ENSG00000204856	chr12_110538000_110539200	chr12_110969600_110980800	-0.0117355798560609	0.763118106871388	0.966095228757654	no
ENSG00000204856	chr12_110538000_110539200	chr12_110981200_110982400	0.0995403081788733	0.0103881066917405	0.0488656931333233	yes
ENSG00000204856	chr12_110538000_110539200	chr12_110999800_111002000	0.0486167113592042	0.211573028118059	0.542971954224117	no
ENSG00000204856	chr12_110538000_110539200	chr12_111022800_111023400	-0.00866336799535754	0.823935695436785	0.966095228757654	no
ENSG00000204856	chr12_110538000_110539200	chr12_111028000_111029800	0.0798944790272424	0.039875630621068	0.144176816536281	no
ENSG00000204856	chr12_110538000_110539200	chr12_111037000_111037400	-0.0162694211837294	0.676065300891905	0.966095228757654	no
ENSG00000204856	chr12_110538000_110539200	chr12_111065600_111066000	0.135827837426817	0.000457616607269093	0.00383614862150863	yes
ENSG00000204856	chr12_110538000_110539200	chr12_111085200_111088200	0.108231894892484	0.00530889880980289	0.0284204844241478	yes
ENSG00000204856	chr12_110538000_110539200	chr12_111095400_111098600	-0.00866336799535754	0.823935695436785	0.966095228757654	no
ENSG00000204856	chr12_110538000_110539200	chr12_111107400_111111400	0.138967903481664	0.000335514863137045	0.00297111463293982	yes
ENSG00000204856	chr12_110538000_110539200	chr12_111114000_111115400	0.0141807188220447	0.715716428478139	0.966095228757654	no
ENSG00000204856	chr12_110538000_110539200	chr12_111131800_111132600	0.114652094032017	0.00313585602662788	0.0185306425042315	yes
ENSG00000204856	chr12_110538000_110539200	chr12_111156200_111156600	-0.00866336799535754	0.823935695436785	0.966095228757654	no
ENSG00000204856	chr12_110538000_110539200	chr12_111163200_111167000	0.0798944790272424	0.039875630621068	0.144176816536281	no
ENSG00000204856	chr12_110538000_110539200	chr12_111213800_111215200	0.0172775771521957	0.657234899221756	0.966095228757654	no
ENSG00000204856	chr12_110538000_110539200	chr12_111216600_111217000	-0.00866336799535754	0.823935695436785	0.966095228757654	no
ENSG00000204856	chr12_110538000_110539200	chr12_111344000_111345400	0.252130887034849	4.65646326757592e-11	3.71517016470004e-09	yes
ENSG00000204856	chr12_110538000_110539200	chr12_111350400_111352400	0.0239018231930782	0.539278692868292	0.966095228757654	no
ENSG00000204856	chr12_110538000_110539200	chr12_111834800_111835600	0.240426570941976	3.69307609564398e-10	2.33060432260774e-08	yes
ENSG00000204856	chr12_110538000_110539200	chr12_111836600_111838400	0.0646702010685658	0.0964087666220916	0.291336200141062	no
ENSG00000204856	chr12_110538000_110539200	chr12_111840600_111842200	0.00677261095624561	0.861922340213983	0.966095228757654	no
ENSG00000204856	chr12_110538000_110539200	chr12_111843200_111843800	0.0662962718925597	0.0883040519918084	0.27169786929466	no
ENSG00000204856	chr12_110538000_110539200	chr12_111848200_111848800	-0.0137292258613437	0.724393406316748	0.966095228757654	no
ENSG00000204856	chr12_110538000_110539200	chr12_111851600_111853000	-0.00866336799535754	0.823935695436785	0.966095228757654	no
ENSG00000204856	chr12_110538000_110539200	chr12_111862000_111867400	-0.0204573596637953	0.599294704845334	0.966095228757654	no
ENSG00000204856	chr12_110538000_110539200	chr12_111868800_111872000	0.0998801181412756	0.0101280171961434	0.047885194808476	yes
ENSG00000204856	chr12_110538000_110539200	chr12_111872600_111888800	0.170382814981674	1.04413656391835e-05	0.000164549649260896	yes
ENSG00000076513	chr12_110602400_110604200	chr12_110744400_110745600	-0.00911971239810123	0.646791494179858	0.966095228757654	no
ENSG00000076513	chr12_110602400_110604200	chr12_110749800_110753200	0.0709496409613803	0.000357907687458541	0.0031335383007697	yes
ENSG00000076513	chr12_110602400_110604200	chr12_110754000_110755000	0.0492918783074742	0.013206657100203	0.0592975990441703	no
ENSG00000076513	chr12_110602400_110604200	chr12_110808000_110809800	0.0841347293149302	2.28745817660875e-05	0.000318416266712424	yes
ENSG00000076513	chr12_110602400_110604200	chr12_110822200_110823600	-0.0129306968801666	0.515871611251428	0.966095228757654	no
ENSG00000076513	chr12_110602400_110604200	chr12_110888200_110888600	0.0297898453993959	0.134365875133136	0.379255984549006	no
ENSG00000076513	chr12_110602400_110604200	chr12_110893200_110896400	0.0281516419366326	0.15714391392139	0.429277018460208	no
ENSG00000076513	chr12_110602400_110604200	chr12_110967400_110969200	-0.00980004150522367	0.622430195784526	0.966095228757654	no
ENSG00000076513	chr12_110602400_110604200	chr12_110969600_110980800	0.0671644246613479	0.000728952413510202	0.00562645029759363	yes
ENSG00000076513	chr12_110602400_110604200	chr12_110981200_110982400	0.0343098343756168	0.0846383973235152	0.262718126427014	no
ENSG00000076513	chr12_110602400_110604200	chr12_110982800_110984000	-0.00564682805938095	0.776622079094158	0.966095228757654	no
ENSG00000076513	chr12_110602400_110604200	chr12_110999800_111002000	0.0423471067197844	0.0332824043497124	0.12472907824831	no
ENSG00000076513	chr12_110602400_110604200	chr12_111022800_111023400	-0.00618701694379473	0.755902531725799	0.966095228757654	no
ENSG00000076513	chr12_110602400_110604200	chr12_111028000_111029800	0.0735643477982908	0.00021457183719008	0.0020525502696124	yes
ENSG00000076513	chr12_110602400_110604200	chr12_111037000_111037400	0.0283489961997785	0.154254144996846	0.42304772317539	no
ENSG00000076513	chr12_110602400_110604200	chr12_111065600_111066000	0.113963357597345	9.20594299896743e-09	3.94732254112532e-07	yes
ENSG00000076513	chr12_110602400_110604200	chr12_111085200_111088200	0.0426958342728466	0.0318565980316389	0.120412104908265	no
ENSG00000076513	chr12_110602400_110604200	chr12_111095400_111098600	0.0589571156269106	0.00302836260813533	0.0180162122234778	yes
ENSG00000076513	chr12_110602400_110604200	chr12_111107400_111111400	0.117480577692008	3.15615803177981e-09	1.54664802409615e-07	yes
ENSG00000076513	chr12_110602400_110604200	chr12_111114000_111115400	0.0514924641864308	0.00962758836982893	0.0459674052758982	yes
ENSG00000076513	chr12_110602400_110604200	chr12_111131800_111132600	0.0425067591096379	0.0326230153030821	0.122726991519867	no
ENSG00000076513	chr12_110602400_110604200	chr12_111156200_111156600	0.0332488179080768	0.0947159498642849	0.287258875108815	no
ENSG00000076513	chr12_110602400_110604200	chr12_111163200_111167000	0.0301637745517908	0.129543182245804	0.368386068508918	no
ENSG00000076513	chr12_110602400_110604200	chr12_111213800_111215200	0.0403666933265837	0.0424555001704505	0.151588908078406	no
ENSG00000076513	chr12_110602400_110604200	chr12_111216600_111217000	-0.00618701694379473	0.755902531725799	0.966095228757654	no
ENSG00000076513	chr12_110602400_110604200	chr12_111344000_111345400	0.0551827925978218	0.00552457193795934	0.0293557602798686	yes
ENSG00000076513	chr12_110602400_110604200	chr12_111350400_111352400	0.0201520768510162	0.311236017583119	0.732901877618689	no
ENSG00000110906	chr12_110602400_110604200	chr12_110744400_110745600	-0.00750579577378327	0.808960746340119	0.966095228757654	no
ENSG00000110906	chr12_110602400_110604200	chr12_110749800_110753200	0.196009733079361	1.82409909067562e-10	1.24763080380546e-08	yes
ENSG00000110906	chr12_110602400_110604200	chr12_110754000_110755000	-0.00684851190299027	0.825407904876586	0.966095228757654	no
ENSG00000110906	chr12_110602400_110604200	chr12_110808000_110809800	0.20351962871559	3.47549125496243e-11	2.86654124295529e-09	yes
ENSG00000110906	chr12_110602400_110604200	chr12_110822200_110823600	-0.00867534055988925	0.77990707386294	0.966095228757654	no
ENSG00000110906	chr12_110602400_110604200	chr12_110888200_110888600	0.0675103500581373	0.0294798825643835	0.113150198128517	no
ENSG00000110906	chr12_110602400_110604200	chr12_110893200_110896400	0.116103880652703	0.000175127504513747	0.00173465932678082	yes
ENSG00000110921	chr12_110602400_110604200	chr12_110744400_110745600	-0.00635610338773829	0.869269284308423	0.966095228757654	no
ENSG00000110921	chr12_110602400_110604200	chr12_110749800_110753200	0.073667393987833	0.0561150848229776	0.189309066930604	no
ENSG00000110921	chr12_110602400_110604200	chr12_110754000_110755000	-0.0090023138920436	0.815675365027686	0.966095228757654	no
ENSG00000110921	chr12_110602400_110604200	chr12_110808000_110809800	0.0421177361994658	0.275236972595149	0.666909911186074	no
ENSG00000110921	chr12_110602400_110604200	chr12_110822200_110823600	-0.0163394308011237	0.672206421378416	0.966095228757654	no
ENSG00000110921	chr12_110602400_110604200	chr12_110888200_110888600	0.0597102216585725	0.12173825970506	0.350658847460406	no
ENSG00000110921	chr12_110602400_110604200	chr12_110893200_110896400	0.0926203667095862	0.0162397815690952	0.07005725025427	no
ENSG00000110921	chr12_110602400_110604200	chr12_110967400_110969200	-0.0090023138920436	0.815675365027686	0.966095228757654	no
ENSG00000110921	chr12_110602400_110604200	chr12_110969600_110980800	0.00212738553837003	0.95606945365408	0.967987173332645	no
ENSG00000110921	chr12_110602400_110604200	chr12_110981200_110982400	0.10021687657372	0.00927981626489724	0.0446179077651741	yes
ENSG00000110921	chr12_110602400_110604200	chr12_110999800_111002000	0.0667433039619659	0.0835977751085722	0.260109411827684	no
ENSG00000111229	chr12_110602400_110604200	chr12_110744400_110745600	-0.00904764064818442	0.618831547542463	0.966095228757654	no
ENSG00000111229	chr12_110602400_110604200	chr12_110749800_110753200	0.0569684151248422	0.00171835362876533	0.0113532556059472	yes
ENSG00000111229	chr12_110602400_110604200	chr12_110754000_110755000	-0.00624455903197134	0.731320928265442	0.966095228757654	no
ENSG00000111229	chr12_110602400_110604200	chr12_110808000_110809800	0.0326848111996735	0.0722246957223613	0.231477823360079	no
ENSG00000111229	chr12_110602400_110604200	chr12_110822200_110823600	-0.0108555717627665	0.550556794782414	0.966095228757654	no
ENSG00000111229	chr12_110602400_110604200	chr12_110888200_110888600	0.0113444043545326	0.532753948025574	0.966095228757654	no
ENSG00000111229	chr12_110602400_110604200	chr12_110893200_110896400	0.0366600294160194	0.0437498638788735	0.155240187492067	no
ENSG00000111229	chr12_110602400_110604200	chr12_110967400_110969200	-0.00532273036961268	0.769767023189963	0.966095228757654	no
ENSG00000111229	chr12_110602400_110604200	chr12_110969600_110980800	0.038227241879002	0.0354880207829171	0.131312151222746	no
ENSG00000111229	chr12_110602400_110604200	chr12_110981200_110982400	0.0510092377500738	0.00500612243711117	0.0271072865660926	yes
ENSG00000111229	chr12_110602400_110604200	chr12_110982800_110984000	-0.00325679666708999	0.857874982864744	0.966095228757654	no
ENSG00000111229	chr12_110602400_110604200	chr12_110999800_111002000	0.0454728523444686	0.012360531767592	0.0562192065572788	no
ENSG00000111229	chr12_110602400_110604200	chr12_111022800_111023400	-0.00325679666708999	0.857874982864744	0.966095228757654	no
ENSG00000111229	chr12_110602400_110604200	chr12_111028000_111029800	0.0485654004870335	0.0075398089979728	0.0377329029550017	no
ENSG00000111229	chr12_110602400_110604200	chr12_111037000_111037400	0.0314383732816501	0.0837895583561626	0.260592878831717	no
ENSG00000111229	chr12_110602400_110604200	chr12_111065600_111066000	0.0962867897606721	1.11570089359177e-07	3.43239088815471e-06	yes
ENSG00000111229	chr12_110602400_110604200	chr12_111085200_111088200	0.0262559176363536	0.148748450896403	0.41098057937581	no
ENSG00000111229	chr12_110602400_110604200	chr12_111095400_111098600	0.047437360373555	0.00905747446419418	0.0437592714072598	no
ENSG00000111229	chr12_110602400_110604200	chr12_111107400_111111400	0.088599634953989	1.05349500259098e-06	2.35002000704693e-05	yes
ENSG00000111229	chr12_110602400_110604200	chr12_111114000_111115400	0.00975053388694668	0.591848574599348	0.966095228757654	no
ENSG00000111229	chr12_110602400_110604200	chr12_111131800_111132600	0.0426057660376881	0.0190883873523982	0.0798094957183479	no
ENSG00000111229	chr12_110602400_110604200	chr12_111156200_111156600	0.0340165315037705	0.061346915505914	0.20324420001948	no
ENSG00000111229	chr12_110602400_110604200	chr12_111163200_111167000	0.0366600294160194	0.0437498638788735	0.155240187492067	no
ENSG00000111229	chr12_110602400_110604200	chr12_111213800_111215200	0.0418280283217717	0.0213928689333192	0.0874699417625113	no
ENSG00000111229	chr12_110602400_110604200	chr12_111216600_111217000	-0.00420589794742368	0.817106565365226	0.966095228757654	no
ENSG00000111229	chr12_110602400_110604200	chr12_111344000_111345400	0.0225405286287499	0.215131095846939	0.550155623912495	no
ENSG00000111229	chr12_110602400_110604200	chr12_111350400_111352400	0.0409817947416262	0.0241718406135784	0.0964940065050824	no
ENSG00000111229	chr12_110602400_110604200	chr12_111834800_111835600	0.0531798494183264	0.0034308928757092	0.0199429920845261	yes
ENSG00000111229	chr12_110602400_110604200	chr12_111836600_111838400	0.0199357698443921	0.272945581501131	0.662654335881023	no
ENSG00000111229	chr12_110602400_110604200	chr12_111840600_111842200	0.0421517058964757	0.0204059088774517	0.084211926236464	no
ENSG00000111229	chr12_110602400_110604200	chr12_111843200_111843800	0.0673344082956656	0.000209992917962231	0.00201634944798971	yes
ENSG00000111229	chr12_110602400_110604200	chr12_111848200_111848800	-0.00962443265092279	0.596649516855082	0.966095228757654	no
ENSG00000111229	chr12_110602400_110604200	chr12_111851600_111853000	0.0426057660376881	0.0190883873523982	0.0798094957183479	no
ENSG00000111229	chr12_110602400_110604200	chr12_111862000_111867400	0.00310115636644541	0.864599856319751	0.966095228757654	no
ENSG00000111229	chr12_110602400_110604200	chr12_111868800_111872000	0.0548726552536824	0.0025317330547785	0.0155721080380291	yes
ENSG00000111231	chr12_110602400_110604200	chr12_110744400_110745600	-0.00797515620867147	0.836872767248972	0.966095228757654	no
ENSG00000111231	chr12_110602400_110604200	chr12_110749800_110753200	0.198364906959904	2.30850057942877e-07	6.41426402597368e-06	yes
ENSG00000111231	chr12_110602400_110604200	chr12_110754000_110755000	-0.00690150072689124	0.858584872272917	0.966095228757654	no
ENSG00000111231	chr12_110602400_110604200	chr12_110808000_110809800	0.0571920937791188	0.139483058083671	0.390638752518706	no
ENSG00000111231	chr12_110602400_110604200	chr12_110822200_110823600	-0.00797515620867147	0.836872767248972	0.966095228757654	no
ENSG00000111231	chr12_110602400_110604200	chr12_110888200_110888600	0.0664422479538273	0.0859398725074627	0.265916450436145	no
ENSG00000111231	chr12_110602400_110604200	chr12_110893200_110896400	0.0919446000183037	0.0173717652265957	0.0739601385750788	no
ENSG00000111231	chr12_110602400_110604200	chr12_110967400_110969200	-0.00563082598559258	0.884418512611382	0.966095228757654	no
ENSG00000111231	chr12_110602400_110604200	chr12_110969600_110980800	0.0164985806716807	0.67013165763964	0.966095228757654	no
ENSG00000111231	chr12_110602400_110604200	chr12_110981200_110982400	-0.0210879514634591	0.586110433555195	0.966095228757654	no
ENSG00000111231	chr12_110602400_110604200	chr12_110999800_111002000	0.0836501233229017	0.0305135112854371	0.11632361719633	no
ENSG00000111231	chr12_110602400_110604200	chr12_111022800_111023400	-0.00397861388594388	0.918189209555437	0.966095228757654	no
ENSG00000111231	chr12_110602400_110604200	chr12_111028000_111029800	-0.0160962024584616	0.677719421820199	0.966095228757654	no
ENSG00000111231	chr12_110602400_110604200	chr12_111037000_111037400	-0.00892320740953363	0.817802684078425	0.966095228757654	no
ENSG00000111231	chr12_110602400_110604200	chr12_111065600_111066000	-0.00563082598559258	0.884418512611382	0.966095228757654	no
ENSG00000111231	chr12_110602400_110604200	chr12_111085200_111088200	-0.0170988059465786	0.658875367889984	0.966095228757654	no
ENSG00000111231	chr12_110602400_110604200	chr12_111095400_111098600	0.376263198927836	6.31360304874861e-24	4.00146039443694e-21	yes
ENSG00000111231	chr12_110602400_110604200	chr12_111107400_111111400	0.0912415938367714	0.0182513508323681	0.07696028295225	no
ENSG00000111231	chr12_110602400_110604200	chr12_111114000_111115400	0.0250136789154345	0.518363014840805	0.966095228757654	no
ENSG00000111231	chr12_110602400_110604200	chr12_111131800_111132600	-0.00690150072689124	0.858584872272917	0.966095228757654	no
ENSG00000111231	chr12_110602400_110604200	chr12_111156200_111156600	-0.00892320740953363	0.817802684078425	0.966095228757654	no
ENSG00000111231	chr12_110602400_110604200	chr12_111163200_111167000	0.102219653062638	0.00814728743831821	0.0401707688813868	yes
ENSG00000111231	chr12_110602400_110604200	chr12_111213800_111215200	0.0292116965798532	0.450663363214046	0.95376726370615	no
ENSG00000111231	chr12_110602400_110604200	chr12_111216600_111217000	-0.00563082598559258	0.884418512611382	0.966095228757654	no
ENSG00000111231	chr12_110602400_110604200	chr12_111344000_111345400	0.0591526537399645	0.126397669956584	0.36126335697379	no
ENSG00000111231	chr12_110602400_110604200	chr12_111350400_111352400	0.012262264107477	0.751560290113513	0.966095228757654	no
ENSG00000111231	chr12_110602400_110604200	chr12_111834800_111835600	-0.0222807714388494	0.565097463997632	0.966095228757654	no
ENSG00000111231	chr12_110602400_110604200	chr12_111836600_111838400	0.117094477113369	0.00241790797132183	0.014999031301499	yes
ENSG00000111231	chr12_110602400_110604200	chr12_111840600_111842200	0.0349714466489844	0.3664609457466	0.828184880246544	no
ENSG00000111231	chr12_110602400_110604200	chr12_111843200_111843800	0.0310202570125647	0.423112912936797	0.915686265057138	no
ENSG00000111231	chr12_110602400_110604200	chr12_111848200_111848800	-0.00892320740953363	0.817802684078425	0.966095228757654	no
ENSG00000111231	chr12_110602400_110604200	chr12_111851600_111853000	-0.00563082598559258	0.884418512611382	0.966095228757654	no
ENSG00000111231	chr12_110602400_110604200	chr12_111862000_111867400	0.176195930482803	4.54624565454673e-06	8.14395160927605e-05	yes
ENSG00000111231	chr12_110602400_110604200	chr12_111868800_111872000	-0.0120079622032945	0.756548246297516	0.966095228757654	no
ENSG00000111231	chr12_110602400_110604200	chr12_111872600_111888800	-0.0250628738408962	0.5175403864271	0.966095228757654	no
ENSG00000111237	chr12_110602400_110604200	chr12_110744400_110745600	-0.00667692785673867	0.735116722241691	0.966095228757654	no
ENSG00000111237	chr12_110602400_110604200	chr12_110749800_110753200	0.0710946161495407	0.000309799704311967	0.00278240439515673	yes
ENSG00000111237	chr12_110602400_110604200	chr12_110754000_110755000	-0.00667692785673867	0.735116722241691	0.966095228757654	no
ENSG00000111237	chr12_110602400_110604200	chr12_110808000_110809800	0.0798456995159142	5.07181273295755e-05	0.000620021959579878	yes
ENSG00000111237	chr12_110602400_110604200	chr12_110822200_110823600	-0.0112121244339965	0.569938645352082	0.966095228757654	no
ENSG00000111237	chr12_110602400_110604200	chr12_110888200_110888600	0.0686927117660594	0.000492484558058286	0.00407531956925344	yes
ENSG00000111237	chr12_110602400_110604200	chr12_110893200_110896400	0.0452000957886144	0.0219355051989756	0.0892463956518386	no
ENSG00000111237	chr12_110602400_110604200	chr12_110967400_110969200	-0.00596969437082197	0.762278462570384	0.966095228757654	no
ENSG00000111237	chr12_110602400_110604200	chr12_110969600_110980800	0.0720558660129679	0.000256321411495417	0.0023774722496734	yes
ENSG00000111237	chr12_110602400_110604200	chr12_110981200_110982400	0.0962175863700105	1.02522012915126e-06	2.29577340986361e-05	yes
ENSG00000111237	chr12_110602400_110604200	chr12_110982800_110984000	-0.003652114285581	0.853185825152714	0.966095228757654	no
ENSG00000111237	chr12_110602400_110604200	chr12_110999800_111002000	0.0521136002873896	0.00823163954840294	0.040504443772823	yes
ENSG00000111237	chr12_110602400_110604200	chr12_111022800_111023400	-0.00421791997783687	0.830761448476651	0.966095228757654	no
ENSG00000111237	chr12_110602400_110604200	chr12_111028000_111029800	0.0559426419766174	0.00455590773892932	0.0251096091634239	yes
ENSG00000111237	chr12_110602400_110604200	chr12_111037000_111037400	0.0680799418625808	0.000553049751467734	0.0044840600464015	yes
ENSG00000111237	chr12_110602400_110604200	chr12_111065600_111066000	0.147492775476889	5.70564894449659e-14	8.70628908101239e-12	yes
ENSG00000111237	chr12_110602400_110604200	chr12_111085200_111088200	0.0307094941460081	0.119605249078995	0.34576029165223	no
ENSG00000111237	chr12_110602400_110604200	chr12_111095400_111098600	0.0788826922508335	6.24742739806055e-05	0.000737757259253651	yes
ENSG00000111237	chr12_110602400_110604200	chr12_111107400_111111400	0.0899335198822829	4.96569217141061e-06	8.77743176368726e-05	yes
ENSG00000111237	chr12_110602400_110604200	chr12_111114000_111115400	0.0604984259308247	0.00215282966040587	0.0136460622486376	yes
ENSG00000111237	chr12_110602400_110604200	chr12_111131800_111132600	0.0494245447830085	0.012214080961195	0.0556854629820625	no
ENSG00000111237	chr12_110602400_110604200	chr12_111156200_111156600	0.0524944672874627	0.0077734108407049	0.0386751307420053	yes
ENSG00000111237	chr12_110602400_110604200	chr12_111163200_111167000	0.0396830542694473	0.0442671098341161	0.156682253858309	no
ENSG00000111237	chr12_110602400_110604200	chr12_111213800_111215200	0.0781073024794199	7.37682376032753e-05	0.000846991118648503	yes
ENSG00000111237	chr12_110602400_110604200	chr12_111216600_111217000	-0.003652114285581	0.853185825152714	0.966095228757654	no
ENSG00000111237	chr12_110602400_110604200	chr12_111344000_111345400	0.0460505591297202	0.0195620456606523	0.0814038841457856	no
ENSG00000111237	chr12_110602400_110604200	chr12_111350400_111352400	0.0693501586872994	0.000434413010990945	0.00367671959548613	yes
ENSG00000111237	chr12_110602400_110604200	chr12_111834800_111835600	0.0425156270561191	0.0311412767266336	0.118234573776197	no
ENSG00000111237	chr12_110602400_110604200	chr12_111836600_111838400	0.0221595716641438	0.261448297849343	0.640918894088926	no
ENSG00000111237	chr12_110602400_110604200	chr12_111840600_111842200	0.0323553088325209	0.101028215126544	0.30238636507919	no
ENSG00000111237	chr12_110602400_110604200	chr12_111843200_111843800	0.0644747576368801	0.00107406335062333	0.00773697297317237	yes
ENSG00000111237	chr12_110602400_110604200	chr12_111848200_111848800	-0.00992677766787619	0.614959190966422	0.966095228757654	no
ENSG00000111237	chr12_110602400_110604200	chr12_111851600_111853000	-0.00596969437082197	0.762278462570384	0.966095228757654	no
ENSG00000111237	chr12_110602400_110604200	chr12_111862000_111867400	0.0531782516426725	0.00700772690293289	0.0355730686334728	yes
ENSG00000111237	chr12_110602400_110604200	chr12_111868800_111872000	0.0168725640859831	0.392549931789719	0.869805934244153	no
ENSG00000111237	chr12_110602400_110604200	chr12_111872600_111888800	0.02450635686599	0.214260185598584	0.548388433197243	no
ENSG00000111249	chr12_110602400_110604200	chr12_110744400_110745600	-0.00933479382421895	0.908825111053322	0.966095228757654	no
ENSG00000111249	chr12_110602400_110604200	chr12_110749800_110753200	-0.0162757691754232	0.841728992707169	0.966095228757654	no
ENSG00000111249	chr12_110602400_110604200	chr12_110754000_110755000	-0.0162757691754232	0.841728992707169	0.966095228757654	no
ENSG00000111249	chr12_110602400_110604200	chr12_110808000_110809800	-0.0287717668824218	0.724057218262454	0.966095228757654	no
ENSG00000111249	chr12_110602400_110604200	chr12_110822200_110823600	-0.0132450331125828	0.870915607657462	0.966095228757654	no
ENSG00000111249	chr12_110602400_110604200	chr12_110888200_110888600	-0.0393302069792617	0.629319393641498	0.966095228757654	no
ENSG00000111249	chr12_110602400_110604200	chr12_110893200_110896400	-0.0211534237154309	0.795221188783398	0.966095228757654	no
ENSG00000111249	chr12_110602400_110604200	chr12_110969600_110980800	0.180462121862406	0.0255986221408528	0.10104447183392	no
ENSG00000111249	chr12_110602400_110604200	chr12_110981200_110982400	-0.0320316045776635	0.694274630883171	0.966095228757654	no
ENSG00000111249	chr12_110602400_110604200	chr12_110982800_110984000	-0.00933479382421895	0.908825111053322	0.966095228757654	no
ENSG00000111249	chr12_110602400_110604200	chr12_110999800_111002000	-0.0162757691754232	0.841728992707169	0.966095228757654	no
ENSG00000111249	chr12_110602400_110604200	chr12_111028000_111029800	-0.0211534237154309	0.795221188783398	0.966095228757654	no
ENSG00000111249	chr12_110602400_110604200	chr12_111037000_111037400	-0.00933479382421895	0.908825111053322	0.966095228757654	no
ENSG00000111249	chr12_110602400_110604200	chr12_111085200_111088200	-0.0211534237154309	0.795221188783398	0.966095228757654	no
ENSG00000111249	chr12_110602400_110604200	chr12_111095400_111098600	-0.00933479382421895	0.908825111053322	0.966095228757654	no
ENSG00000111249	chr12_110602400_110604200	chr12_111107400_111111400	0.190733645439724	0.0181952781595777	0.0767688327015575	no
ENSG00000111249	chr12_110602400_110604200	chr12_111114000_111115400	0.163055376497499	0.0440261496290976	0.156019532601373	no
ENSG00000111249	chr12_110602400_110604200	chr12_111156200_111156600	-0.00933479382421895	0.908825111053322	0.966095228757654	no
ENSG00000111249	chr12_110602400_110604200	chr12_111163200_111167000	-0.0132450331125828	0.870915607657462	0.966095228757654	no
ENSG00000111249	chr12_110602400_110604200	chr12_111213800_111215200	-0.0304339628012687	0.708816016751084	0.966095228757654	no
ENSG00000111249	chr12_110602400_110604200	chr12_111344000_111345400	-0.0232510988220331	0.775429459774304	0.966095228757654	no
ENSG00000111249	chr12_110602400_110604200	chr12_111350400_111352400	0.136577529753448	0.0922949089191029	0.281405776627374	no
ENSG00000111249	chr12_110602400_110604200	chr12_111834800_111835600	-0.0162757691754232	0.841728992707169	0.966095228757654	no
ENSG00000111249	chr12_110602400_110604200	chr12_111836600_111838400	0.398756344797868	3.30336060546645e-07	8.71764484872021e-06	yes
ENSG00000111249	chr12_110602400_110604200	chr12_111840600_111842200	-0.0320316045776635	0.694274630883171	0.966095228757654	no
ENSG00000111249	chr12_110602400_110604200	chr12_111843200_111843800	0.228310346206656	0.00453300787126852	0.0250068633112449	yes
ENSG00000111249	chr12_110602400_110604200	chr12_111848200_111848800	-0.00933479382421895	0.908825111053322	0.966095228757654	no
ENSG00000111249	chr12_110602400_110604200	chr12_111851600_111853000	-0.00933479382421895	0.908825111053322	0.966095228757654	no
ENSG00000111249	chr12_110602400_110604200	chr12_111862000_111867400	-0.01885659987185	0.817042093433874	0.966095228757654	no
ENSG00000111249	chr12_110602400_110604200	chr12_111868800_111872000	-0.0162757691754232	0.841728992707169	0.966095228757654	no
ENSG00000111249	chr12_110602400_110604200	chr12_111872600_111888800	0.058151307583128	0.475228609836697	0.966095228757654	no
ENSG00000111249	chr12_110602400_110604200	chr12_112016200_112016600	-0.0162757691754232	0.841728992707169	0.966095228757654	no
ENSG00000111249	chr12_110602400_110604200	chr12_112195200_112196400	-0.00933479382421895	0.908825111053322	0.966095228757654	no
ENSG00000111249	chr12_110602400_110604200	chr12_112199000_112200200	-0.0232510988220331	0.775429459774304	0.966095228757654	no
ENSG00000111249	chr12_110602400_110604200	chr12_112201600_112204200	-0.0162757691754232	0.841728992707169	0.966095228757654	no
ENSG00000111249	chr12_110602400_110604200	chr12_112212400_112213600	-0.0162757691754232	0.841728992707169	0.966095228757654	no
ENSG00000122970	chr12_110602400_110604200	chr12_110744400_110745600	-0.0104299685533954	0.770892442056689	0.966095228757654	no
ENSG00000122970	chr12_110602400_110604200	chr12_110749800_110753200	0.164007036131014	4.02182131132343e-06	7.34025874669661e-05	yes
ENSG00000122970	chr12_110602400_110604200	chr12_110754000_110755000	0.130878473180809	0.000242681610222634	0.00227234251375127	yes
ENSG00000122970	chr12_110602400_110604200	chr12_110808000_110809800	0.0826003164954024	0.0208820275029354	0.0857937034099863	no
ENSG00000122970	chr12_110602400_110604200	chr12_110822200_110823600	-0.0140294295969736	0.69526927875487	0.966095228757654	no
ENSG00000122970	chr12_110602400_110604200	chr12_110888200_110888600	0.00920171262424667	0.797245987676786	0.966095228757654	no
ENSG00000122970	chr12_110602400_110604200	chr12_110893200_110896400	0.109398623978572	0.00218722117048695	0.0138250230331801	yes
ENSG00000122970	chr12_110602400_110604200	chr12_110967400_110969200	-0.00806864122386459	0.821764305799339	0.966095228757654	no
ENSG00000122970	chr12_110602400_110604200	chr12_110969600_110980800	0.0595473268332925	0.0961103977719493	0.290624674130161	no
ENSG00000122970	chr12_110602400_110604200	chr12_110981200_110982400	0.0591592673477343	0.0983009483732208	0.29588786556257	no
ENSG00000122970	chr12_110602400_110604200	chr12_110982800_110984000	-0.00658379352915199	0.854155910209443	0.966095228757654	no
ENSG00000122970	chr12_110602400_110604200	chr12_110999800_111002000	0.0861746194004416	0.0159332869827484	0.0689959210936151	no
ENSG00000122970	chr12_110602400_110604200	chr12_111022800_111023400	-0.00658379352915199	0.854155910209443	0.966095228757654	no
ENSG00000122970	chr12_110602400_110604200	chr12_111028000_111029800	-0.0205174336542955	0.566714156623502	0.966095228757654	no
ENSG00000122970	chr12_110602400_110604200	chr12_111037000_111037400	-0.0104299685533954	0.770892442056689	0.966095228757654	no
ENSG00000122970	chr12_110602400_110604200	chr12_111065600_111066000	-0.00806864122386459	0.821764305799339	0.966095228757654	no
ENSG00000122970	chr12_110602400_110604200	chr12_111085200_111088200	-0.0187911826006006	0.599800576483287	0.966095228757654	no
ENSG00000122970	chr12_110602400_110604200	chr12_111095400_111098600	0.130878473180809	0.000242681610222634	0.00227234251375127	yes
ENSG00000122970	chr12_110602400_110604200	chr12_111107400_111111400	0.0591592673477343	0.0983009483732208	0.29588786556257	no
ENSG00000122970	chr12_110602400_110604200	chr12_111114000_111115400	0.0395336481702833	0.26950961600979	0.656181721420653	no
ENSG00000122970	chr12_110602400_110604200	chr12_111131800_111132600	-0.00658379352915199	0.854155910209443	0.966095228757654	no
ENSG00000122970	chr12_110602400_110604200	chr12_111156200_111156600	-0.00932285014438643	0.79463603493128	0.966095228757654	no
ENSG00000122970	chr12_110602400_110604200	chr12_111163200_111167000	-0.0140294295969736	0.69526927875487	0.966095228757654	no
ENSG00000122970	chr12_110602400_110604200	chr12_111213800_111215200	0.0248429719208837	0.487863361009696	0.966095228757654	no
ENSG00000122970	chr12_110602400_110604200	chr12_111216600_111217000	-0.00465246365716598	0.896649261219105	0.966095228757654	no
ENSG00000122970	chr12_110602400_110604200	chr12_111344000_111345400	0.0383644250385846	0.283939636990636	0.683167692840568	no
ENSG00000122970	chr12_110602400_110604200	chr12_111350400_111352400	0.0376735887502786	0.292706681748467	0.699286160519743	no
ENSG00000122986	chr12_110602400_110604200	chr12_110744400_110745600	-0.00826736097622595	0.571040341906722	0.966095228757654	no
ENSG00000122986	chr12_110602400_110604200	chr12_110749800_110753200	0.0600033200640894	3.8657755459062e-05	0.00049378438620427	yes
ENSG00000122986	chr12_110602400_110604200	chr12_110754000_110755000	0.0172949614426393	0.23593691317926	0.591426262461465	no
ENSG00000122986	chr12_110602400_110604200	chr12_110808000_110809800	0.0318863595542214	0.0288501819200975	0.111212576789422	no
ENSG00000122986	chr12_110602400_110604200	chr12_110822200_110823600	-0.0110202312128177	0.450146894736514	0.953045222185518	no
ENSG00000122986	chr12_110602400_110604200	chr12_110888200_110888600	0.0523629725947726	0.000329957057106065	0.00293060246328494	yes
ENSG00000122986	chr12_110602400_110604200	chr12_110893200_110896400	0.0546932590760555	0.000176416970642523	0.00174543757066176	yes
ENSG00000122986	chr12_110602400_110604200	chr12_110967400_110969200	-0.00706206843056594	0.628438937871125	0.966095228757654	no
ENSG00000122986	chr12_110602400_110604200	chr12_110969600_110980800	0.0292070746597574	0.0453057732253633	0.159591939435938	no
ENSG00000122986	chr12_110602400_110604200	chr12_110981200_110982400	0.0316649500759123	0.029980770325493	0.114697437067362	no
ENSG00000122986	chr12_110602400_110604200	chr12_110982800_110984000	-0.00396303827800082	0.7859579088722	0.966095228757654	no
ENSG00000122986	chr12_110602400_110604200	chr12_110999800_111002000	0.0220255305978012	0.13118271012762	0.372095829602169	no
ENSG00000122986	chr12_110602400_110604200	chr12_111022800_111023400	-0.004577098048295	0.753793395671697	0.966095228757654	no
ENSG00000122986	chr12_110602400_110604200	chr12_111028000_111029800	0.00742453881156162	0.610917641633916	0.966095228757654	no
ENSG00000122986	chr12_110602400_110604200	chr12_111037000_111037400	-0.0091777086252934	0.529411928110217	0.966095228757654	no
ENSG00000122986	chr12_110602400_110604200	chr12_111065600_111066000	0.0461256497161589	0.00156482972289277	0.0105203412529563	no
ENSG00000122986	chr12_110602400_110604200	chr12_111085200_111088200	0.00706145680157988	0.628468684473263	0.966095228757654	no
ENSG00000122986	chr12_110602400_110604200	chr12_111095400_111098600	0.0281915830747658	0.0533377726461797	0.181763994381042	no
ENSG00000122986	chr12_110602400_110604200	chr12_111107400_111111400	0.0271097086778692	0.0631690840346595	0.208015571067701	no
ENSG00000122986	chr12_110602400_110604200	chr12_111114000_111115400	0.00937500256162388	0.520597820302015	0.966095228757654	no
ENSG00000122986	chr12_110602400_110604200	chr12_111131800_111132600	0.0200824761092747	0.168739689229698	0.454184980260867	no
ENSG00000122986	chr12_110602400_110604200	chr12_111156200_111156600	0.017940508029381	0.218903408881227	0.557704880399708	no
ENSG00000122986	chr12_110602400_110604200	chr12_111163200_111167000	0.0297692480270645	0.0413153042184451	0.148317489032218	no
ENSG00000122986	chr12_110602400_110604200	chr12_111213800_111215200	0.00591553181876783	0.685214536948641	0.966095228757654	no
ENSG00000122986	chr12_110602400_110604200	chr12_111216600_111217000	-0.00485526324843542	0.73935874603423	0.966095228757654	no
ENSG00000122986	chr12_110602400_110604200	chr12_111344000_111345400	0.0170716571767834	0.242041744204354	0.603389977339289	no
ENSG00000122986	chr12_110602400_110604200	chr12_111350400_111352400	0.0293381853413053	0.0443471817322059	0.156907196435124	no
ENSG00000122986	chr12_110602400_110604200	chr12_111834800_111835600	0.0258596922188939	0.0763449980020881	0.241951425945117	no
ENSG00000122986	chr12_110602400_110604200	chr12_111836600_111838400	0.00501073353802025	0.731330467940781	0.966095228757654	no
ENSG00000122986	chr12_110602400_110604200	chr12_111840600_111842200	0.0289243496403688	0.0474323939797168	0.165550007815689	no
ENSG00000122986	chr12_110602400_110604200	chr12_111843200_111843800	0.0522400922654196	0.000340802401168518	0.00300925553859529	yes
ENSG00000122986	chr12_110602400_110604200	chr12_111848200_111848800	-0.00826736097622595	0.571040341906722	0.966095228757654	no
ENSG00000122986	chr12_110602400_110604200	chr12_111851600_111853000	0.0311742751646296	0.0326226809388858	0.122726355745217	no
ENSG00000122986	chr12_110602400_110604200	chr12_111862000_111867400	-0.00272294766555701	0.851984581165954	0.966095228757654	no
ENSG00000122986	chr12_110602400_110604200	chr12_111868800_111872000	0.0404319547636806	0.00557676237522142	0.0295799274741629	no
ENSG00000122986	chr12_110602400_110604200	chr12_111872600_111888800	0.0290300682179302	0.0466275712420624	0.163306028000994	no
ENSG00000122986	chr12_110602400_110604200	chr12_112000000_112001000	0.0389964124843212	0.00751323465694042	0.0376239292849637	no
ENSG00000122986	chr12_110602400_110604200	chr12_112016200_112016600	0.0166786588456631	0.253053861342517	0.624739805639755	no
ENSG00000139428	chr12_110602400_110604200	chr12_110744400_110745600	-0.00700934579439252	0.884634300330345	0.966095228757654	no
ENSG00000139428	chr12_110602400_110604200	chr12_110749800_110753200	0.182945349043297	0.000133833551919821	0.00139014098031378	yes
ENSG00000139428	chr12_110602400_110604200	chr12_110754000_110755000	-0.00700934579439252	0.884634300330345	0.966095228757654	no
ENSG00000139428	chr12_110602400_110604200	chr12_110808000_110809800	-0.0164389731387364	0.733620204415516	0.966095228757654	no
ENSG00000139428	chr12_110602400_110604200	chr12_110822200_110823600	-0.00810316721517124	0.866787567068049	0.966095228757654	no
ENSG00000139428	chr12_110602400_110604200	chr12_110888200_110888600	-0.026033602292283	0.58989140829323	0.966095228757654	no
ENSG00000139428	chr12_110602400_110604200	chr12_110893200_110896400	-0.0115136640331571	0.811614601026343	0.966095228757654	no
ENSG00000139428	chr12_110602400_110604200	chr12_110967400_110969200	-0.00700934579439252	0.884634300330345	0.966095228757654	no
ENSG00000139428	chr12_110602400_110604200	chr12_110969600_110980800	0.0665913595413656	0.167589773810553	0.451738383795093	no
ENSG00000139428	chr12_110602400_110604200	chr12_110981200_110982400	-0.0189476983403187	0.694868122819933	0.966095228757654	no
ENSG00000139428	chr12_110602400_110604200	chr12_110999800_111002000	-0.010757338495706	0.823779878843043	0.966095228757654	no
ENSG00000139433	chr12_110602400_110604200	chr12_110744400_110745600	-0.0107502025760385	0.807714790717672	0.966095228757654	no
ENSG00000139433	chr12_110602400_110604200	chr12_110749800_110753200	0.0978866319898438	0.0263279192732778	0.103353676042093	no
ENSG00000139433	chr12_110602400_110604200	chr12_110754000_110755000	-0.0117878192534381	0.789571223709501	0.966095228757654	no
ENSG00000139433	chr12_110602400_110604200	chr12_110808000_110809800	-0.0229353100128751	0.603559502722357	0.966095228757654	no
ENSG00000139433	chr12_110602400_110604200	chr12_110822200_110823600	-0.0152781596874237	0.729422135784897	0.966095228757654	no
ENSG00000139433	chr12_110602400_110604200	chr12_110888200_110888600	0.0928905410146427	0.0350779049053259	0.130090016752154	no
ENSG00000139433	chr12_110602400_110604200	chr12_110893200_110896400	-0.01274482562705	0.772937205295113	0.966095228757654	no
ENSG00000139433	chr12_110602400_110604200	chr12_110969600_110980800	0.0177616346488482	0.687589882153868	0.966095228757654	no
ENSG00000139433	chr12_110602400_110604200	chr12_110981200_110982400	-0.025538107167735	0.563103485778503	0.966095228757654	no
ENSG00000139433	chr12_110602400_110604200	chr12_110982800_110984000	-0.00677911574947559	0.878027204901746	0.966095228757654	no
ENSG00000139433	chr12_110602400_110604200	chr12_110999800_111002000	-0.0174717558242742	0.692426710646921	0.966095228757654	no
ENSG00000139433	chr12_110602400_110604200	chr12_111022800_111023400	-0.0047888934518394	0.913667427902533	0.966095228757654	no
ENSG00000139433	chr12_110602400_110604200	chr12_111028000_111029800	0.0888022116143566	0.0439752101282259	0.155874521273988	no
ENSG00000139433	chr12_110602400_110604200	chr12_111037000_111037400	-0.0117878192534381	0.789571223709501	0.966095228757654	no
ENSG00000139433	chr12_110602400_110604200	chr12_111065600_111066000	-0.0047888934518394	0.913667427902533	0.966095228757654	no
ENSG00000139433	chr12_110602400_110604200	chr12_111085200_111088200	0.0978866319898438	0.0263279192732778	0.103353676042093	no
ENSG00000139433	chr12_110602400_110604200	chr12_111095400_111098600	-0.00677911574947559	0.878027204901746	0.966095228757654	no
ENSG00000139433	chr12_110602400_110604200	chr12_111107400_111111400	0.0502549440733218	0.254947490021348	0.62841322203954	no
ENSG00000139433	chr12_110602400_110604200	chr12_111114000_111115400	0.080969758151684	0.066350722048957	0.216338169284008	no
ENSG00000139433	chr12_110602400_110604200	chr12_111131800_111132600	-0.00831079138458631	0.850761546723497	0.966095228757654	no
ENSG00000139433	chr12_110602400_110604200	chr12_111156200_111156600	0.229470184341077	1.39980936276735e-07	4.1718905460107e-06	yes
ENSG00000139433	chr12_110602400_110604200	chr12_111163200_111167000	-0.01274482562705	0.772937205295113	0.966095228757654	no
ENSG00000139433	chr12_110602400_110604200	chr12_111213800_111215200	0.0641298707249113	0.146140948013989	0.405317550651385	no
ENSG00000139433	chr12_110602400_110604200	chr12_111216600_111217000	-0.00677911574947559	0.878027204901746	0.966095228757654	no
ENSG00000139436	chr12_110602400_110604200	chr12_110744400_110745600	-0.00864415409928781	0.728177449223234	0.966095228757654	no
ENSG00000139436	chr12_110602400_110604200	chr12_110749800_110753200	0.0260899986475883	0.294111014396662	0.701865429480385	no
ENSG00000139436	chr12_110602400_110604200	chr12_110754000_110755000	-0.00917135689318724	0.712314985854633	0.966095228757654	no
ENSG00000139436	chr12_110602400_110604200	chr12_110808000_110809800	0.00341996584152288	0.890633539518148	0.966095228757654	no
ENSG00000139436	chr12_110602400_110604200	chr12_110822200_110823600	-0.0168548136761401	0.497956795820939	0.966095228757654	no
ENSG00000139436	chr12_110602400_110604200	chr12_110888200_110888600	0.0389867436608337	0.116860986359537	0.339436335330866	no
ENSG00000139436	chr12_110602400_110604200	chr12_110893200_110896400	0.0229324211519308	0.35645774004743	0.811591559413555	no
ENSG00000139436	chr12_110602400_110604200	chr12_110967400_110969200	-0.0080833573475428	0.74517915896085	0.966095228757654	no
ENSG00000139436	chr12_110602400_110604200	chr12_110969600_110980800	0.0531846020423432	0.0323677124141587	0.121952259843022	no
ENSG00000139436	chr12_110602400_110604200	chr12_110981200_110982400	0.0226082355853219	0.363299124417449	0.822994625550931	no
ENSG00000139436	chr12_110602400_110604200	chr12_110982800_110984000	-0.00304955182664119	0.902416158754336	0.966095228757654	no
ENSG00000139436	chr12_110602400_110604200	chr12_110999800_111002000	0.0325535630463009	0.190471191852767	0.499819983257617	no
ENSG00000139436	chr12_110602400_110604200	chr12_111022800_111023400	-0.00431405090149299	0.8622974605997	0.966095228757654	no
ENSG00000139436	chr12_110602400_110604200	chr12_111028000_111029800	0.00923252150158529	0.710482538013915	0.966095228757654	no
ENSG00000139436	chr12_110602400_110604200	chr12_111037000_111037400	0.0462322655954344	0.0629143822671582	0.207340765831072	no
ENSG00000139436	chr12_110602400_110604200	chr12_111065600_111066000	0.0766325446420652	0.00203138561487741	0.0130132106249102	yes
ENSG00000139436	chr12_110602400_110604200	chr12_111085200_111088200	0.0442872186795217	0.0748351021962111	0.238118367944278	no
ENSG00000139436	chr12_110602400_110604200	chr12_111095400_111098600	0.0968495661955386	9.4974351412138e-05	0.00104497565892008	yes
ENSG00000139436	chr12_110602400_110604200	chr12_111107400_111111400	0.0501828298593177	0.0434966820376716	0.154513084145316	no
ENSG00000139436	chr12_110602400_110604200	chr12_111114000_111115400	0.0194850370155446	0.433342735519644	0.93017114234057	no
ENSG00000139436	chr12_110602400_110604200	chr12_111131800_111132600	-0.00610476582716461	0.806108943996456	0.966095228757654	no
ENSG00000139436	chr12_110602400_110604200	chr12_111156200_111156600	0.0462322655954344	0.0629143822671582	0.207340765831072	no
ENSG00000139436	chr12_110602400_110604200	chr12_111163200_111167000	-0.015974807280089	0.520665662172272	0.966095228757654	no
ENSG00000139436	chr12_110602400_110604200	chr12_111213800_111215200	0.0393155782940029	0.113804298211562	0.332365978022802	no
ENSG00000139436	chr12_110602400_110604200	chr12_111344000_111345400	0.00615615713462866	0.80450961673259	0.966095228757654	no
ENSG00000139436	chr12_110602400_110604200	chr12_111350400_111352400	0.0016554436049363	0.946933303362899	0.966355972013782	no
ENSG00000139437	chr12_110602400_110604200	chr12_110744400_110745600	-0.00957741560848889	0.749273440060647	0.966095228757654	no
ENSG00000139437	chr12_110602400_110604200	chr12_110749800_110753200	0.171869061315431	7.55168459954101e-09	3.32108530444956e-07	yes
ENSG00000139437	chr12_110602400_110604200	chr12_110754000_110755000	-0.00477579441137701	0.873381230001281	0.966095228757654	no
ENSG00000139437	chr12_110602400_110604200	chr12_110808000_110809800	0.0721018596902932	0.0159913127875113	0.0691973387040899	no
ENSG00000139437	chr12_110602400_110604200	chr12_110822200_110823600	-0.0112457499871792	0.7074574632111	0.966095228757654	no
ENSG00000139437	chr12_110602400_110604200	chr12_110888200_110888600	0.0579965457518426	0.052754406044649	0.180168988858129	no
ENSG00000139437	chr12_110602400_110604200	chr12_110893200_110896400	0.12185758290604	4.47454042771119e-05	0.000558132255015749	yes
ENSG00000139437	chr12_110602400_110604200	chr12_110967400_110969200	-0.00477579441137701	0.873381230001281	0.966095228757654	no
ENSG00000139437	chr12_110602400_110604200	chr12_110969600_110980800	0.06952930282197	0.0201820900724499	0.0834658719159681	no
ENSG00000139437	chr12_110602400_110604200	chr12_110981200_110982400	0.0648851520488126	0.030200819206107	0.115366600238682	no
ENSG00000139437	chr12_110602400_110604200	chr12_110982800_110984000	-0.00756138224659923	0.800793345049823	0.966095228757654	no
ENSG00000139437	chr12_110602400_110604200	chr12_110999800_111002000	0.0917450040896115	0.00215550767353286	0.0136600287268212	yes
ENSG00000139437	chr12_110602400_110604200	chr12_111022800_111023400	-0.00477579441137701	0.873381230001281	0.966095228757654	no
ENSG00000139437	chr12_110602400_110604200	chr12_111028000_111029800	0.0690628375653793	0.021036794394994	0.0863030344349064	no
ENSG00000139437	chr12_110602400_110604200	chr12_111037000_111037400	-0.00756138224659923	0.800793345049823	0.966095228757654	no
ENSG00000139437	chr12_110602400_110604200	chr12_111065600_111066000	0.185573725699221	4.19020006870403e-10	2.60725735959762e-08	yes
ENSG00000139437	chr12_110602400_110604200	chr12_111085200_111088200	0.0771170494264343	0.00996132613144222	0.0472478696444818	yes
ENSG00000139437	chr12_110602400_110604200	chr12_111095400_111098600	0.127958358715932	1.80697216382972e-05	0.000261088965295758	yes
ENSG00000139437	chr12_110602400_110604200	chr12_111107400_111111400	0.110706258598615	0.000210916611457886	0.0020238882321482	yes
ENSG00000139437	chr12_110602400_110604200	chr12_111114000_111115400	0.0701445048068162	0.0191012265320498	0.079852022874907	no
ENSG00000139437	chr12_110602400_110604200	chr12_111131800_111132600	0.112988654713469	0.00015529008006642	0.00157182100536405	yes
ENSG00000139437	chr12_110602400_110604200	chr12_111156200_111156600	0.0930203929572858	0.00186607727424575	0.0121434959317775	yes
ENSG00000139437	chr12_110602400_110604200	chr12_111163200_111167000	0.0333956797531481	0.264980570413493	0.647646096121727	no
ENSG00000139437	chr12_110602400_110604200	chr12_111213800_111215200	0.0421982550848901	0.158909880820186	0.433073845177319	no
ENSG00000139437	chr12_110602400_110604200	chr12_111216600_111217000	-0.00477579441137701	0.873381230001281	0.966095228757654	no
ENSG00000151164	chr12_110602400_110604200	chr12_110744400_110745600	-0.005170323953694	0.924662334088487	0.966095228757654	no
ENSG00000151164	chr12_110602400_110604200	chr12_110749800_110753200	0.180247668772192	0.000887751314074443	0.00661654712498952	yes
ENSG00000151164	chr12_110602400_110604200	chr12_110754000_110755000	-0.00732284747167352	0.893456404067424	0.966095228757654	no
ENSG00000151164	chr12_110602400_110604200	chr12_110808000_110809800	-0.0211589868706028	0.69873586386044	0.966095228757654	no
ENSG00000151164	chr12_110602400_110604200	chr12_110822200_110823600	-0.0116306330620414	0.831542299920209	0.966095228757654	no
ENSG00000151164	chr12_110602400_110604200	chr12_110888200_110888600	-0.0312253684836009	0.567843032363127	0.966095228757654	no
ENSG00000151164	chr12_110602400_110604200	chr12_110893200_110896400	-0.0138031892995573	0.800682894241749	0.966095228757654	no
ENSG00000151164	chr12_110602400_110604200	chr12_110967400_110969200	-0.00732284747167352	0.893456404067424	0.966095228757654	no
ENSG00000151164	chr12_110602400_110604200	chr12_110969600_110980800	-0.0337865305962397	0.536502679094877	0.966095228757654	no
ENSG00000151164	chr12_110602400_110604200	chr12_110981200_110982400	-0.0182111065973677	0.739061098234563	0.966095228757654	no
ENSG00000151164	chr12_110602400_110604200	chr12_110982800_110984000	-0.00732284747167352	0.893456404067424	0.966095228757654	no
ENSG00000151164	chr12_110602400_110604200	chr12_110999800_111002000	-0.0127599514589685	0.815465769002953	0.966095228757654	no
ENSG00000151164	chr12_110602400_110604200	chr12_111022800_111023400	-0.005170323953694	0.924662334088487	0.966095228757654	no
ENSG00000151164	chr12_110602400_110604200	chr12_111028000_111029800	-0.020455263937178	0.708290740490147	0.966095228757654	no
ENSG00000151164	chr12_110602400_110604200	chr12_111037000_111037400	-0.0116306330620414	0.831542299920209	0.966095228757654	no
ENSG00000151164	chr12_110602400_110604200	chr12_111065600_111066000	-0.005170323953694	0.924662334088487	0.966095228757654	no
ENSG00000151164	chr12_110602400_110604200	chr12_111085200_111088200	-0.0174090445438924	0.750163132706727	0.966095228757654	no
ENSG00000151164	chr12_110602400_110604200	chr12_111095400_111098600	-0.005170323953694	0.924662334088487	0.966095228757654	no
ENSG00000151164	chr12_110602400_110604200	chr12_111107400_111111400	0.11379778532145	0.0367910523847403	0.135187919788678	no
ENSG00000151164	chr12_110602400_110604200	chr12_111114000_111115400	-0.0337865305962397	0.536502679094877	0.966095228757654	no
ENSG00000151164	chr12_110602400_110604200	chr12_111131800_111132600	-0.00732284747167352	0.893456404067424	0.966095228757654	no
ENSG00000151164	chr12_110602400_110604200	chr12_111156200_111156600	-0.0103871229636115	0.849325690319723	0.966095228757654	no
ENSG00000151164	chr12_110602400_110604200	chr12_111163200_111167000	-0.0127599514589685	0.815465769002953	0.966095228757654	no
ENSG00000151164	chr12_110602400_110604200	chr12_111213800_111215200	-0.0250462930387206	0.646843000318827	0.966095228757654	no
ENSG00000151164	chr12_110602400_110604200	chr12_111216600_111217000	-0.005170323953694	0.924662334088487	0.966095228757654	no
ENSG00000151164	chr12_110602400_110604200	chr12_111344000_111345400	-0.0138031892995573	0.800682894241749	0.966095228757654	no
ENSG00000151164	chr12_110602400_110604200	chr12_111350400_111352400	0.0677661931023594	0.214669837053065	0.549218101085686	no
ENSG00000151164	chr12_110602400_110604200	chr12_111834800_111835600	-0.0156989905059651	0.77400355489343	0.966095228757654	no
ENSG00000151164	chr12_110602400_110604200	chr12_111836600_111838400	0.180247668772192	0.000887751314074443	0.00661654712498952	yes
ENSG00000151164	chr12_110602400_110604200	chr12_111840600_111842200	-0.0197310478879216	0.718171806300081	0.966095228757654	no
ENSG00000151164	chr12_110602400_110604200	chr12_111843200_111843800	0.0384724888024824	0.481496603010906	0.966095228757654	no
ENSG00000151164	chr12_110602400_110604200	chr12_111848200_111848800	-0.00732284747167352	0.893456404067424	0.966095228757654	no
ENSG00000151164	chr12_110602400_110604200	chr12_111851600_111853000	-0.005170323953694	0.924662334088487	0.966095228757654	no
ENSG00000151164	chr12_110602400_110604200	chr12_111862000_111867400	0.160374228525554	0.00315444099702898	0.0186221512438306	yes
ENSG00000151164	chr12_110602400_110604200	chr12_111868800_111872000	-0.0103871229636115	0.849325690319723	0.966095228757654	no
ENSG00000151164	chr12_110602400_110604200	chr12_111872600_111888800	0.0236668232804992	0.665079070649938	0.966095228757654	no
ENSG00000173093	chr12_110602400_110604200	chr12_110749800_110753200	0.367972453735432	4.82806171871265e-05	0.000594860454368627	yes
ENSG00000173093	chr12_110602400_110604200	chr12_110808000_110809800	-0.00869565217391304	0.926187553852483	0.966095228757654	no
ENSG00000173093	chr12_110602400_110604200	chr12_110822200_110823600	-0.00869565217391304	0.926187553852483	0.966095228757654	no
ENSG00000173093	chr12_110602400_110604200	chr12_110888200_110888600	-0.0253795662542294	0.786829764714297	0.966095228757654	no
ENSG00000173093	chr12_110602400_110604200	chr12_110893200_110896400	-0.0151940127127851	0.871399057292193	0.966095228757654	no
ENSG00000173093	chr12_110602400_110604200	chr12_110969600_110980800	-0.0270445927300932	0.773210917519269	0.966095228757654	no
ENSG00000173093	chr12_110602400_110604200	chr12_110981200_110982400	-0.019791312333192	0.832987805583572	0.966095228757654	no
ENSG00000173093	chr12_110602400_110604200	chr12_110999800_111002000	-0.00869565217391304	0.926187553852483	0.966095228757654	no
ENSG00000173093	chr12_110602400_110604200	chr12_111028000_111029800	0.493435163795169	1.82462325080129e-08	7.16244450251425e-07	yes
ENSG00000173093	chr12_110602400_110604200	chr12_111085200_111088200	-0.0151940127127851	0.871399057292193	0.966095228757654	no
ENSG00000173093	chr12_110602400_110604200	chr12_111095400_111098600	-0.00869565217391304	0.926187553852483	0.966095228757654	no
ENSG00000173093	chr12_110602400_110604200	chr12_111107400_111111400	-0.0123513279163303	0.895306826914054	0.966095228757654	no
ENSG00000173093	chr12_110602400_110604200	chr12_111114000_111115400	-0.0253795662542294	0.786829764714297	0.966095228757654	no
ENSG00000173093	chr12_110602400_110604200	chr12_111131800_111132600	-0.00869565217391304	0.926187553852483	0.966095228757654	no
ENSG00000173093	chr12_110602400_110604200	chr12_111163200_111167000	-0.0151940127127851	0.871399057292193	0.966095228757654	no
ENSG00000173093	chr12_110602400_110604200	chr12_111213800_111215200	-0.019791312333192	0.832987805583572	0.966095228757654	no
ENSG00000173093	chr12_110602400_110604200	chr12_111344000_111345400	-0.017622684421256	0.851063853583181	0.966095228757654	no
ENSG00000173093	chr12_110602400_110604200	chr12_111350400_111352400	-0.0270445927300932	0.773210917519269	0.966095228757654	no
ENSG00000173093	chr12_110602400_110604200	chr12_111834800_111835600	-0.017622684421256	0.851063853583181	0.966095228757654	no
ENSG00000173093	chr12_110602400_110604200	chr12_111836600_111838400	-0.0123513279163303	0.895306826914054	0.966095228757654	no
ENSG00000173093	chr12_110602400_110604200	chr12_111840600_111842200	-0.0236312584967708	0.801199308585326	0.966095228757654	no
ENSG00000173093	chr12_110602400_110604200	chr12_111843200_111843800	-0.0488765325324301	0.602347947021572	0.966095228757654	no
ENSG00000173093	chr12_110602400_110604200	chr12_111862000_111867400	-0.0151940127127851	0.871399057292193	0.966095228757654	no
ENSG00000173093	chr12_110602400_110604200	chr12_111868800_111872000	-0.0151940127127851	0.871399057292193	0.966095228757654	no
ENSG00000173093	chr12_110602400_110604200	chr12_111872600_111888800	0.136258550114978	0.144711606798704	0.402162099732387	no
ENSG00000173093	chr12_110602400_110604200	chr12_112000000_112001000	-0.00869565217391304	0.926187553852483	0.966095228757654	no
ENSG00000173093	chr12_110602400_110604200	chr12_112195200_112196400	-0.017622684421256	0.851063853583181	0.966095228757654	no
ENSG00000173093	chr12_110602400_110604200	chr12_112199000_112200200	-0.0217786202592188	0.81649902442473	0.966095228757654	no
ENSG00000173093	chr12_110602400_110604200	chr12_112201600_112204200	0.399274704752345	9.00222615401703e-06	0.000145255649371799	yes
ENSG00000173093	chr12_110602400_110604200	chr12_112212400_112213600	0.493435163795169	1.82462325080129e-08	7.16244450251425e-07	yes
ENSG00000174437	chr12_110602400_110604200	chr12_110744400_110745600	-0.006519344703991	0.618379074763151	0.966095228757654	no
ENSG00000174437	chr12_110602400_110604200	chr12_110749800_110753200	0.0710508511633879	5.45291885939549e-08	1.84728048558477e-06	yes
ENSG00000174437	chr12_110602400_110604200	chr12_110754000_110755000	0.0201096709715415	0.124357748131825	0.356615121953622	no
ENSG00000174437	chr12_110602400_110604200	chr12_110808000_110809800	0.0448116039426034	0.000613038974266135	0.0048794106678193	no
ENSG00000174437	chr12_110602400_110604200	chr12_110822200_110823600	-0.00993267603221334	0.447867349773567	0.950050750421506	no
ENSG00000174437	chr12_110602400_110604200	chr12_110888200_110888600	0.0217966903939616	0.0957762342260646	0.289813352560273	no
ENSG00000174437	chr12_110602400_110604200	chr12_110893200_110896400	0.0342664124753537	0.00881702809319984	0.0428192843523315	no
ENSG00000174437	chr12_110602400_110604200	chr12_110967400_110969200	-0.00626250692406143	0.632277770081232	0.966095228757654	no
ENSG00000174437	chr12_110602400_110604200	chr12_110969600_110980800	0.0603919800693268	3.86018018732107e-06	7.08659533981154e-05	yes
ENSG00000174437	chr12_110602400_110604200	chr12_110981200_110982400	0.0401309310552882	0.00215754005151254	0.0136710018278862	no
ENSG00000174437	chr12_110602400_110604200	chr12_110982800_110984000	-0.00361069775027741	0.782629024658342	0.966095228757654	no
ENSG00000174437	chr12_110602400_110604200	chr12_110999800_111002000	0.021239423286857	0.104570366604427	0.310802656679187	no
ENSG00000174437	chr12_110602400_110604200	chr12_111022800_111023400	-0.00337720899799046	0.796365588052001	0.966095228757654	no
ENSG00000174437	chr12_110602400_110604200	chr12_111028000_111029800	0.0333573739072489	0.0107862348374323	0.0503737498347803	no
ENSG00000174437	chr12_110602400_110604200	chr12_111037000_111037400	0.0163017015316929	0.212875636019846	0.545590013124948	no
ENSG00000174437	chr12_110602400_110604200	chr12_111065600_111066000	0.0330123616947614	0.0116303879383551	0.053535123490791	no
ENSG00000174437	chr12_110602400_110604200	chr12_111085200_111088200	0.0229475159280489	0.0794900891295734	0.249858848229293	no
ENSG00000174437	chr12_110602400_110604200	chr12_111095400_111098600	0.0288065143871474	0.027696061014424	0.107635998812103	no
ENSG00000174437	chr12_110602400_110604200	chr12_111107400_111111400	0.0455969539722498	0.000490521370143109	0.00406209088542998	no
ENSG00000174437	chr12_110602400_110604200	chr12_111114000_111115400	0.0271349654638327	0.0381009881246439	0.139009848935221	no
ENSG00000174437	chr12_110602400_110604200	chr12_111131800_111132600	0.0265614064521366	0.0423649514762826	0.151331815635081	no
ENSG00000174437	chr12_110602400_110604200	chr12_111156200_111156600	0.0246312015781121	0.0597874795897081	0.199117227708312	no
ENSG00000174437	chr12_110602400_110604200	chr12_111163200_111167000	0.0361161512668922	0.00577061583553906	0.0304091143491744	no
ENSG00000174437	chr12_110602400_110604200	chr12_111213800_111215200	0.0334012686644028	0.0106828378123265	0.0499851990537422	no
ENSG00000174437	chr12_110602400_110604200	chr12_111216600_111217000	-0.00383005161902593	0.769785398257067	0.966095228757654	no
ENSG00000174437	chr12_110602400_110604200	chr12_111344000_111345400	0.0173072056153193	0.185987074509383	0.49048821117245	no
ENSG00000174437	chr12_110602400_110604200	chr12_111350400_111352400	0.0388552833488348	0.0029774474956292	0.0177704304928284	no
ENSG00000174456	chr12_110602400_110604200	chr12_110744400_110745600	-0.0131061325584617	0.824130945962242	0.966095228757654	no
ENSG00000174456	chr12_110602400_110604200	chr12_110749800_110753200	0.134981623655563	0.0214902412682804	0.0877862582457671	no
ENSG00000174456	chr12_110602400_110604200	chr12_110754000_110755000	-0.00925138768832587	0.87534857531119	0.966095228757654	no
ENSG00000174456	chr12_110602400_110604200	chr12_110808000_110809800	0.0863851161365621	0.142246473823268	0.396737234156447	no
ENSG00000174456	chr12_110602400_110604200	chr12_110822200_110823600	-0.0160796088972133	0.785113915883492	0.966095228757654	no
ENSG00000174456	chr12_110602400_110604200	chr12_110888200_110888600	0.0224676558145057	0.703198773522773	0.966095228757654	no
ENSG00000174456	chr12_110602400_110604200	chr12_110893200_110896400	0.134981623655563	0.0214902412682804	0.0877862582457671	no
ENSG00000174456	chr12_110602400_110604200	chr12_110967400_110969200	-0.00925138768832587	0.87534857531119	0.966095228757654	no
ENSG00000174456	chr12_110602400_110604200	chr12_110969600_110980800	0.0292882134035499	0.619391613921163	0.966095228757654	no
ENSG00000174456	chr12_110602400_110604200	chr12_110981200_110982400	0.0934117325865058	0.112434134154899	0.329216166980747	no
ENSG00000174456	chr12_110602400_110604200	chr12_110999800_111002000	-0.0160796088972133	0.785113915883492	0.966095228757654	no
ENSG00000174456	chr12_110602400_110604200	chr12_111022800_111023400	-0.00925138768832587	0.87534857531119	0.966095228757654	no
ENSG00000174456	chr12_110602400_110604200	chr12_111028000_111029800	-0.0228597911029583	0.698269454354753	0.966095228757654	no
ENSG00000174456	chr12_110602400_110604200	chr12_111037000_111037400	-0.0131061325584617	0.824130945962242	0.966095228757654	no
ENSG00000174456	chr12_110602400_110604200	chr12_111065600_111066000	-0.0160796088972133	0.785113915883492	0.966095228757654	no
ENSG00000174456	chr12_110602400_110604200	chr12_111085200_111088200	-0.0208313959795994	0.723899444613672	0.966095228757654	no
ENSG00000174456	chr12_110602400_110604200	chr12_111095400_111098600	-0.00925138768832587	0.87534857531119	0.966095228757654	no
ENSG00000174456	chr12_110602400_110604200	chr12_111107400_111111400	-0.0483061993874487	0.412472317637181	0.900102886833178	no
ENSG00000174456	chr12_110602400_110604200	chr12_111114000_111115400	0.0604007723198209	0.305324542877908	0.722299582943585	no
ENSG00000174456	chr12_110602400_110604200	chr12_111131800_111132600	-0.00925138768832587	0.87534857531119	0.966095228757654	no
ENSG00000174456	chr12_110602400_110604200	chr12_111156200_111156600	-0.0131061325584617	0.824130945962242	0.966095228757654	no
ENSG00000174456	chr12_110602400_110604200	chr12_111163200_111167000	-0.0264896513084662	0.653263529315289	0.966095228757654	no
ENSG00000174456	chr12_110602400_110604200	chr12_111213800_111215200	0.110688900110377	0.0597529812558942	0.199030088552587	no
ENSG00000174456	chr12_110602400_110604200	chr12_111344000_111345400	-0.0367311972916921	0.533272359835892	0.966095228757654	no
ENSG00000174456	chr12_110602400_110604200	chr12_111350400_111352400	0.0269289475035169	0.647896970375378	0.966095228757654	no
ENSG00000174527	chr12_110602400_110604200	chr12_110744400_110745600	-0.0272165526975909	0.739255115787389	0.966095228757654	no
ENSG00000174527	chr12_110602400_110604200	chr12_110749800_110753200	0.286902292026516	0.000338879273532542	0.00299567145370603	yes
ENSG00000174527	chr12_110602400_110604200	chr12_110754000_110755000	-0.0272165526975909	0.739255115787389	0.966095228757654	no
ENSG00000186298	chr12_110602400_110604200	chr12_110744400_110745600	-0.00751648923420283	0.653918158878737	0.966095228757654	no
ENSG00000186298	chr12_110602400_110604200	chr12_110749800_110753200	0.0643572636473786	0.000121758274815629	0.00128490984477526	yes
ENSG00000186298	chr12_110602400_110604200	chr12_110754000_110755000	-0.00593728270596532	0.723240670076365	0.966095228757654	no
ENSG00000186298	chr12_110602400_110604200	chr12_110808000_110809800	0.0364206098297911	0.0297787939254425	0.114070860366314	no
ENSG00000186298	chr12_110602400_110604200	chr12_110822200_110823600	-0.0108207196484505	0.518656108760463	0.966095228757654	no
ENSG00000186298	chr12_110602400_110604200	chr12_110888200_110888600	0.022658884495399	0.176484825879643	0.470588213174646	no
ENSG00000186298	chr12_110602400_110604200	chr12_110893200_110896400	0.0711472877724619	2.14775284276002e-05	0.000301912238738005	yes
ENSG00000186298	chr12_110602400_110604200	chr12_110967400_110969200	-0.00650580021465201	0.697985587108342	0.966095228757654	no
ENSG00000186298	chr12_110602400_110604200	chr12_110969600_110980800	0.060472332928697	0.000306004372177685	0.00275377430719557	yes
ENSG00000186298	chr12_110602400_110604200	chr12_110981200_110982400	0.0470215847608171	0.00501382287010123	0.0271409840268546	no
ENSG00000186298	chr12_110602400_110604200	chr12_110982800_110984000	-0.00375189801316317	0.822926993431597	0.966095228757654	no
ENSG00000186298	chr12_110602400_110604200	chr12_110999800_111002000	0.0298590352106721	0.0748580984425481	0.238175343087416	no
ENSG00000186298	chr12_110602400_110604200	chr12_111022800_111023400	-0.00419533943838886	0.80240855238716	0.966095228757654	no
ENSG00000186298	chr12_110602400_110604200	chr12_111028000_111029800	0.0284634928065436	0.0894996761143652	0.274615216173681	no
ENSG00000186298	chr12_110602400_110604200	chr12_111037000_111037400	-0.00819437325291415	0.625011752686282	0.966095228757654	no
ENSG00000186298	chr12_110602400_110604200	chr12_111065600_111066000	0.0483840386178919	0.00388259108000933	0.022048566984317	no
ENSG00000186298	chr12_110602400_110604200	chr12_111085200_111088200	0.0367006340636335	0.0285431716729593	0.110263336527025	no
ENSG00000186298	chr12_110602400_110604200	chr12_111095400_111098600	0.0373590648689865	0.0258104856075202	0.101720125283068	no
ENSG00000186298	chr12_110602400_110604200	chr12_111107400_111111400	0.0793252293530249	2.14982633512591e-06	4.31508525255933e-05	yes
ENSG00000186298	chr12_110602400_110604200	chr12_111114000_111115400	0.0277383650873736	0.0979717454670247	0.295084712715143	no
ENSG00000186298	chr12_110602400_110604200	chr12_111131800_111132600	0.0304930301887547	0.0688850185935786	0.222923602923965	no
ENSG00000186298	chr12_110602400_110604200	chr12_111156200_111156600	0.0304930301887547	0.0688850185935786	0.222923602923965	no
ENSG00000186298	chr12_110602400_110604200	chr12_111163200_111167000	0.00373393712094988	0.823760717977302	0.966095228757654	no
ENSG00000186298	chr12_110602400_110604200	chr12_111213800_111215200	0.023277928609929	0.16495590176693	0.446098145126368	no
ENSG00000186298	chr12_110602400_110604200	chr12_111216600_111217000	-0.00530897181842205	0.751505626249813	0.966095228757654	no
ENSG00000186298	chr12_110602400_110604200	chr12_111344000_111345400	0.00707859048232353	0.672874460904876	0.966095228757654	no
ENSG00000186298	chr12_110602400_110604200	chr12_111350400_111352400	0.0179145907428601	0.285251026517508	0.685552324773891	no
ENSG00000186298	chr12_110602400_110604200	chr12_111834800_111835600	0.0100887266232347	0.547337090707855	0.966095228757654	no
ENSG00000186298	chr12_110602400_110604200	chr12_111836600_111838400	0.011756555088326	0.483152377846797	0.966095228757654	no
ENSG00000186298	chr12_110602400_110604200	chr12_111840600_111842200	0.0250452742743179	0.135161435678166	0.381043062347327	no
ENSG00000186298	chr12_110602400_110604200	chr12_111843200_111843800	0.0548637455872922	0.00105735795855166	0.00763810544030165	yes
ENSG00000186298	chr12_110602400_110604200	chr12_111848200_111848800	-0.00959522816845453	0.567106240792972	0.966095228757654	no
ENSG00000186298	chr12_110602400_110604200	chr12_111851600_111853000	-0.00530897181842205	0.751505626249813	0.966095228757654	no
ENSG00000186298	chr12_110602400_110604200	chr12_111862000_111867400	0.00019274122035109	0.990827714577526	0.991825739027111	no
ENSG00000186298	chr12_110602400_110604200	chr12_111868800_111872000	0.0547377172514421	0.00108590529403057	0.00780668336869283	yes
ENSG00000186298	chr12_110602400_110604200	chr12_111872600_111888800	0.0480957717825922	0.00410052825861041	0.0230509535443516	no
ENSG00000186298	chr12_110602400_110604200	chr12_112000000_112001000	0.0660107943353808	8.09740696520983e-05	0.00091525156781734	yes
ENSG00000186298	chr12_110602400_110604200	chr12_112016200_112016600	0.0267003262451413	0.11120078118774	0.32633024633887	no
ENSG00000196510	chr12_110602400_110604200	chr12_110744400_110745600	-0.00861429021129798	0.681323869115087	0.966095228757654	no
ENSG00000196510	chr12_110602400_110604200	chr12_110749800_110753200	0.0417756653829469	0.0463330107152641	0.162477817554906	no
ENSG00000196510	chr12_110602400_110604200	chr12_110754000_110755000	-0.00925732546942828	0.65898636566564	0.966095228757654	no
ENSG00000196510	chr12_110602400_110604200	chr12_110808000_110809800	0.0421239088762914	0.0445403302758727	0.157452378421118	no
ENSG00000196510	chr12_110602400_110604200	chr12_110822200_110823600	-0.0119776844715203	0.567995820109681	0.966095228757654	no
ENSG00000196510	chr12_110602400_110604200	chr12_110888200_110888600	0.0130889930285525	0.532634944224418	0.966095228757654	no
ENSG00000196510	chr12_110602400_110604200	chr12_110893200_110896400	0.0140602304071057	0.502669876385175	0.966095228757654	no
ENSG00000196510	chr12_110602400_110604200	chr12_110967400_110969200	-0.00861429021129798	0.681323869115087	0.966095228757654	no
ENSG00000196510	chr12_110602400_110604200	chr12_110969600_110980800	0.066890608308522	0.00141144216651108	0.00967037859731575	yes
ENSG00000196510	chr12_110602400_110604200	chr12_110981200_110982400	0.0472079556521867	0.0243416245043671	0.0970381521934552	no
ENSG00000196510	chr12_110602400_110604200	chr12_110982800_110984000	-0.00476887074524244	0.82016176645776	0.966095228757654	no
ENSG00000196510	chr12_110602400_110604200	chr12_110999800_111002000	0.0189861435991275	0.365377865035105	0.826415960462701	no
ENSG00000196510	chr12_110602400_110604200	chr12_111022800_111023400	-0.00476887074524244	0.82016176645776	0.966095228757654	no
ENSG00000196510	chr12_110602400_110604200	chr12_111028000_111029800	0.00539501822539889	0.797034869284982	0.966095228757654	no
ENSG00000196510	chr12_110602400_110604200	chr12_111037000_111037400	-0.00956304058397263	0.648470731003141	0.966095228757654	no
ENSG00000196510	chr12_110602400_110604200	chr12_111065600_111066000	-0.00675014895408177	0.747613075365683	0.966095228757654	no
ENSG00000196510	chr12_110602400_110604200	chr12_111085200_111088200	-0.0168589135241744	0.421550552125972	0.913412266919025	no
ENSG00000196510	chr12_110602400_110604200	chr12_111095400_111098600	0.0705552450147302	0.000758204402505835	0.00581133687107923	yes
ENSG00000196510	chr12_110602400_110604200	chr12_111107400_111111400	0.0516670479334774	0.0137146029204404	0.0611391389056711	no
ENSG00000196510	chr12_110602400_110604200	chr12_111114000_111115400	0.0130889930285525	0.532634944224418	0.966095228757654	no
ENSG00000196510	chr12_110602400_110604200	chr12_111131800_111132600	-0.00792049372630956	0.705741309811957	0.966095228757654	no
ENSG00000196510	chr12_110602400_110604200	chr12_111156200_111156600	-0.00861429021129798	0.681323869115087	0.966095228757654	no
ENSG00000196510	chr12_110602400_110604200	chr12_111163200_111167000	-0.0161416508213576	0.441575969042419	0.941515493650693	no
ENSG00000196510	chr12_110602400_110604200	chr12_111213800_111215200	0.0329766211962855	0.11584673900962	0.337104940760067	no
ENSG00000196510	chr12_110602400_110604200	chr12_111216600_111217000	-0.00533293384820927	0.799320390240173	0.966095228757654	no
ENSG00000196510	chr12_110602400_110604200	chr12_111344000_111345400	0.0255999231239542	0.222249831789684	0.564347712470166	no
ENSG00000196510	chr12_110602400_110604200	chr12_111350400_111352400	0.0205175723483234	0.327979891399063	0.762694993382561	no
ENSG00000196510	chr12_110602400_110604200	chr12_111834800_111835600	0.026074945848424	0.213785486593689	0.5474188246994	no
ENSG00000196510	chr12_110602400_110604200	chr12_111836600_111838400	0.0224856124977165	0.283701410047747	0.682730353529432	no
ENSG00000196850	chr12_110602400_110604200	chr12_110744400_110745600	-0.00968853890016228	0.56301335021459	0.966095228757654	no
ENSG00000196850	chr12_110602400_110604200	chr12_110749800_110753200	0.0633413379255399	0.000153729676677774	0.00155894857191023	yes
ENSG00000196850	chr12_110602400_110604200	chr12_110754000_110755000	-0.00805225818141846	0.630738391109236	0.966095228757654	no
ENSG00000196850	chr12_110602400_110604200	chr12_110808000_110809800	0.050860032381212	0.0023810747425405	0.0148140325539537	yes
ENSG00000196850	chr12_110602400_110604200	chr12_110822200_110823600	-0.012341840789283	0.461259207512515	0.966095228757654	no
ENSG00000196850	chr12_110602400_110604200	chr12_110888200_110888600	0.0596341290741731	0.000366593255129845	0.00319557356207695	yes
ENSG00000196850	chr12_110602400_110604200	chr12_110893200_110896400	0.0261337936400582	0.118683140716006	0.343672491803892	no
ENSG00000196850	chr12_110602400_110604200	chr12_110967400_110969200	-0.00758960299848762	0.650499545618186	0.966095228757654	no
ENSG00000196850	chr12_110602400_110604200	chr12_110969600_110980800	0.0305386283197931	0.0682382185219344	0.221236204250533	no
ENSG00000196850	chr12_110602400_110604200	chr12_110981200_110982400	0.0327937880979003	0.0502119743744245	0.173192418695797	no
ENSG00000196850	chr12_110602400_110604200	chr12_110982800_110984000	-0.00378840396477143	0.8210849062676	0.966095228757654	no
ENSG00000196850	chr12_110602400_110604200	chr12_110999800_111002000	0.0309917620698512	0.0642415846147517	0.210819312771358	no
ENSG00000196850	chr12_110602400_110604200	chr12_111022800_111023400	-0.0046411314661775	0.781738559904855	0.966095228757654	no
ENSG00000196850	chr12_110602400_110604200	chr12_111028000_111029800	0.0174451069811772	0.297659356477804	0.708410029682699	no
ENSG00000196850	chr12_110602400_110604200	chr12_111037000_111037400	-0.0094990524418428	0.570673903265871	0.966095228757654	no
ENSG00000196850	chr12_110602400_110604200	chr12_111065600_111066000	0.0477393260031051	0.00435233938801872	0.0241901856044315	no
ENSG00000196850	chr12_110602400_110604200	chr12_111085200_111088200	0.0523417723738913	0.00176787158343359	0.0116207453040478	yes
ENSG00000196850	chr12_110602400_110604200	chr12_111095400_111098600	0.0415123484793736	0.013169564828527	0.0591602209887204	no
ENSG00000196850	chr12_110602400_110604200	chr12_111107400_111111400	0.0697190419180594	3.08697786533104e-05	0.000409031211396376	yes
ENSG00000196850	chr12_110602400_110604200	chr12_111114000_111115400	0.0189527127372441	0.257851046337976	0.634026879698969	no
ENSG00000196850	chr12_110602400_110604200	chr12_111131800_111132600	0.0314693560811949	0.0602403403878636	0.200327330905077	no
ENSG00000196850	chr12_110602400_110604200	chr12_111156200_111156600	0.0314693560811949	0.0602403403878636	0.200327330905077	no
ENSG00000196850	chr12_110602400_110604200	chr12_111163200_111167000	0.0238352349000372	0.154722270014791	0.424049025813763	no
ENSG00000196850	chr12_110602400_110604200	chr12_111213800_111215200	0.0130589047148949	0.435634997817779	0.933431102852601	no
ENSG00000196850	chr12_110602400_110604200	chr12_111216600_111217000	-0.00568659850434691	0.734259778640805	0.966095228757654	no
ENSG00000196850	chr12_110602400_110604200	chr12_111344000_111345400	0.0251960645651098	0.132499157925133	0.375063979390141	no
ENSG00000196850	chr12_110602400_110604200	chr12_111350400_111352400	0.0359361589522505	0.031880622241539	0.120486296844392	no
ENSG00000196850	chr12_110602400_110604200	chr12_111834800_111835600	0.0340053206168912	0.0423020012645508	0.151151285191734	no
ENSG00000196850	chr12_110602400_110604200	chr12_111836600_111838400	0.0258149169027604	0.123248698788297	0.354059075326792	no
ENSG00000196850	chr12_110602400_110604200	chr12_111840600_111842200	0.0261299971501079	0.118736706864755	0.343794103492851	no
ENSG00000196850	chr12_110602400_110604200	chr12_111843200_111843800	0.0432204341132051	0.00984425544862823	0.0467977872164082	no
ENSG00000196850	chr12_110602400_110604200	chr12_111848200_111848800	-0.010236575958897	0.541140653478701	0.966095228757654	no
ENSG00000196850	chr12_110602400_110604200	chr12_111851600_111853000	-0.00656908914795301	0.694950050350754	0.966095228757654	no
ENSG00000196850	chr12_110602400_110604200	chr12_111862000_111867400	0.0164880303160751	0.324957784548543	0.757397518352549	no
ENSG00000196850	chr12_110602400_110604200	chr12_111868800_111872000	0.0303964814229499	0.0695332700557193	0.224595410569161	no
ENSG00000196850	chr12_110602400_110604200	chr12_111872600_111888800	0.0391273983430341	0.0194596244514747	0.0810655864876756	no
ENSG00000196850	chr12_110602400_110604200	chr12_112000000_112001000	0.0521470506689966	0.00183919544800326	0.0120012615379775	yes
ENSG00000196850	chr12_110602400_110604200	chr12_112016200_112016600	0.0222742649663166	0.18357477391473	0.485455183952012	no
ENSG00000204852	chr12_110602400_110604200	chr12_110744400_110745600	-0.00933501978208179	0.841735956743675	0.966095228757654	no
ENSG00000204852	chr12_110602400_110604200	chr12_110749800_110753200	0.0933727519093373	0.0453333396941563	0.159670673394203	no
ENSG00000204852	chr12_110602400_110604200	chr12_110754000_110755000	-0.00659366139505077	0.887842257179901	0.966095228757654	no
ENSG00000204852	chr12_110602400_110604200	chr12_110808000_110809800	0.0495555410201517	0.288868136614326	0.69224852719422	no
ENSG00000204852	chr12_110602400_110604200	chr12_110822200_110823600	-0.0175603392884328	0.707190825641205	0.966095228757654	no
ENSG00000204852	chr12_110602400_110604200	chr12_110888200_110888600	-0.0459422918873767	0.325513610041713	0.758389434544205	no
ENSG00000204852	chr12_110602400_110604200	chr12_110893200_110896400	-0.014808541529122	0.751424916238786	0.966095228757654	no
ENSG00000204852	chr12_110602400_110604200	chr12_110967400_110969200	-0.00659366139505077	0.887842257179901	0.966095228757654	no
ENSG00000204852	chr12_110602400_110604200	chr12_110969600_110980800	0.00631717428134698	0.892516201809199	0.966095228757654	no
ENSG00000204852	chr12_110602400_110604200	chr12_110981200_110982400	0.0495555410201517	0.288868136614326	0.69224852719422	no
ENSG00000204852	chr12_110602400_110604200	chr12_110982800_110984000	-0.00659366139505077	0.887842257179901	0.966095228757654	no
ENSG00000204852	chr12_110602400_110604200	chr12_110999800_111002000	-0.013230631027503	0.77717243516556	0.966095228757654	no
ENSG00000204852	chr12_110602400_110604200	chr12_111022800_111023400	-0.0114455195390411	0.806596452082096	0.966095228757654	no
ENSG00000204852	chr12_110602400_110604200	chr12_111028000_111029800	-0.0259357378499258	0.5790044621776	0.966095228757654	no
ENSG00000204852	chr12_110602400_110604200	chr12_111037000_111037400	-0.0162398002290705	0.728305740538099	0.966095228757654	no
ENSG00000204852	chr12_110602400_110604200	chr12_111065600_111066000	-0.00659366139505077	0.887842257179901	0.966095228757654	no
ENSG00000204852	chr12_110602400_110604200	chr12_111085200_111088200	-0.0259357378499258	0.5790044621776	0.966095228757654	no
ENSG00000204852	chr12_110602400_110604200	chr12_111095400_111098600	-0.00933501978208179	0.841735956743675	0.966095228757654	no
ENSG00000204852	chr12_110602400_110604200	chr12_111107400_111111400	0.0872446914085755	0.0615302937459794	0.203726503941709	no
ENSG00000204852	chr12_110602400_110604200	chr12_111114000_111115400	-0.0429956223252988	0.357536234411781	0.813354209238109	no
ENSG00000204852	chr12_110602400_110604200	chr12_111131800_111132600	-0.013230631027503	0.77717243516556	0.966095228757654	no
ENSG00000204852	chr12_110602400_110604200	chr12_111156200_111156600	-0.0175603392884328	0.707190825641205	0.966095228757654	no
ENSG00000204852	chr12_110602400_110604200	chr12_111163200_111167000	-0.0187935472366032	0.687672618161023	0.966095228757654	no
ENSG00000204852	chr12_110602400_110604200	chr12_111213800_111215200	-0.033143270396672	0.47825948944392	0.966095228757654	no
ENSG00000204852	chr12_110602400_110604200	chr12_111216600_111217000	-0.00659366139505077	0.887842257179901	0.966095228757654	no
ENSG00000204852	chr12_110602400_110604200	chr12_111344000_111345400	-0.0259357378499258	0.5790044621776	0.966095228757654	no
ENSG00000204852	chr12_110602400_110604200	chr12_111350400_111352400	0.0778605311007785	0.0953332748815587	0.288747731487947	no
ENSG00000204852	chr12_110602400_110604200	chr12_111834800_111835600	0.128432872747729	0.00580644043913542	0.0305640398928173	yes
ENSG00000204852	chr12_110602400_110604200	chr12_111836600_111838400	0.157717371142226	0.000686970390694479	0.00535857273928965	yes
ENSG00000204852	chr12_110602400_110604200	chr12_111840600_111842200	0.0495555410201517	0.288868136614326	0.69224852719422	no
ENSG00000204852	chr12_110602400_110604200	chr12_111843200_111843800	0.0594152074860988	0.203383418014593	0.526356600390656	no
ENSG00000204852	chr12_110602400_110604200	chr12_111848200_111848800	-0.00933501978208179	0.841735956743675	0.966095228757654	no
ENSG00000204852	chr12_110602400_110604200	chr12_111862000_111867400	0.066344586853279	0.155425251054697	0.425570516387814	no
ENSG00000204852	chr12_110602400_110604200	chr12_111868800_111872000	-0.0187935472366032	0.687672618161023	0.966095228757654	no
ENSG00000204852	chr12_110602400_110604200	chr12_111872600_111888800	-0.00418610973223404	0.9286542239838	0.966095228757654	no
ENSG00000204852	chr12_110602400_110604200	chr12_112000000_112001000	0.122099238759308	0.00875625913023259	0.0425803516984881	yes
ENSG00000204852	chr12_110602400_110604200	chr12_112016200_112016600	-0.00933501978208179	0.841735956743675	0.966095228757654	no
ENSG00000204856	chr12_110602400_110604200	chr12_110744400_110745600	-0.010241580464998	0.79253653599544	0.966095228757654	no
ENSG00000204856	chr12_110602400_110604200	chr12_110749800_110753200	0.228339108754491	2.80539560807025e-09	1.39319190208774e-07	yes
ENSG00000204856	chr12_110602400_110604200	chr12_110754000_110755000	-0.010241580464998	0.79253653599544	0.966095228757654	no
ENSG00000204856	chr12_110602400_110604200	chr12_110808000_110809800	0.0908763032831995	0.0193555759472234	0.0807141399302583	no
ENSG00000204856	chr12_110602400_110604200	chr12_110822200_110823600	-0.0152605614631252	0.695113431373975	0.966095228757654	no
ENSG00000204856	chr12_110602400_110604200	chr12_110888200_110888600	0.102030676284552	0.00861206461058503	0.042005030278665	yes
ENSG00000204856	chr12_110602400_110604200	chr12_110893200_110896400	0.140782637243409	0.00027958833146315	0.00255473207627205	yes
ENSG00000204856	chr12_110602400_110604200	chr12_110967400_110969200	-0.010241580464998	0.79253653599544	0.966095228757654	no
ENSG00000204856	chr12_110602400_110604200	chr12_110969600_110980800	0.15370588441718	7.16014797581169e-05	0.000826412101474192	yes
ENSG00000204856	chr12_110602400_110604200	chr12_110981200_110982400	0.152921838808596	7.80197360898266e-05	0.000887298649341044	yes
ENSG00000204856	chr12_110602400_110604200	chr12_110999800_111002000	0.171409702119087	9.21620795437514e-06	0.000148132810584884	yes
ENSG00000204856	chr12_110602400_110604200	chr12_111022800_111023400	-0.00646260621818181	0.86818353728531	0.966095228757654	no
ENSG00000204856	chr12_110602400_110604200	chr12_111028000_111029800	0.115392958203583	0.00294603037537915	0.0176175207031789	yes
ENSG00000204856	chr12_110602400_110604200	chr12_111037000_111037400	-0.0121364880915288	0.755279607141134	0.966095228757654	no
ENSG00000204856	chr12_110602400_110604200	chr12_111065600_111066000	0.186291287954193	1.39016825826481e-06	2.97552622654411e-05	yes
ENSG00000204856	chr12_110602400_110604200	chr12_111085200_111088200	0.157436794752774	4.73185059191892e-05	0.000584944527287893	yes
ENSG00000204856	chr12_110602400_110604200	chr12_111095400_111098600	0.231217689139394	1.74852069723622e-09	9.19655932567281e-08	yes
ENSG00000204856	chr12_110602400_110604200	chr12_111107400_111111400	0.161756679421333	2.89466337411982e-05	0.000387480933639411	yes
ENSG00000204856	chr12_110602400_110604200	chr12_111114000_111115400	0.13660844213625	0.000423894825626608	0.00360298646131025	yes
ENSG00000204856	chr12_110602400_110604200	chr12_111131800_111132600	0.159167188622873	3.89225900633333e-05	0.000496649184423674	yes
ENSG00000204856	chr12_110602400_110604200	chr12_111156200_111156600	0.231217689139394	1.74852069723622e-09	9.19655932567281e-08	yes
ENSG00000204856	chr12_110602400_110604200	chr12_111163200_111167000	0.115392958203583	0.00294603037537915	0.0176175207031789	yes
ENSG00000204856	chr12_110602400_110604200	chr12_111213800_111215200	0.173640407762057	7.00980563861874e-06	0.000117537836271159	yes
ENSG00000204856	chr12_110602400_110604200	chr12_111216600_111217000	-0.00646260621818181	0.86818353728531	0.966095228757654	no
ENSG00000204856	chr12_110602400_110604200	chr12_111344000_111345400	0.127608426645188	0.000999953252639082	0.00729574218041769	yes
ENSG00000204856	chr12_110602400_110604200	chr12_111350400_111352400	0.106444716054814	0.00611834382155029	0.0318801914347736	yes
ENSG00000204856	chr12_110602400_110604200	chr12_111834800_111835600	0.0697806483050564	0.0727803065825364	0.232878613028546	no
ENSG00000204856	chr12_110602400_110604200	chr12_111836600_111838400	0.10495262260037	0.00687729498592888	0.0350414142908559	yes
ENSG00000204856	chr12_110602400_110604200	chr12_111840600_111842200	0.14714002040919	0.000145068943908846	0.00148602391270556	yes
ENSG00000204856	chr12_110602400_110604200	chr12_111843200_111843800	0.127564858778641	0.00100398670903061	0.00732001175568938	yes
ENSG00000204856	chr12_110602400_110604200	chr12_111848200_111848800	-0.010241580464998	0.79253653599544	0.966095228757654	no
ENSG00000204856	chr12_110602400_110604200	chr12_111851600_111853000	-0.00646260621818181	0.86818353728531	0.966095228757654	no
ENSG00000204856	chr12_110602400_110604200	chr12_111862000_111867400	0.0867848091286818	0.0255547541009685	0.100905117104774	no
ENSG00000204856	chr12_110602400_110604200	chr12_111868800_111872000	0.140423447708972	0.000289913886735357	0.00263257410608496	yes
ENSG00000204856	chr12_110602400_110604200	chr12_111872600_111888800	0.0903544199284125	0.0200652521352002	0.0830803287838557	no
ENSG00000076513	chr12_110744400_110745600	chr12_110749800_110753200	0.0285405824904761	0.15148761328331	0.416998225172677	no
ENSG00000076513	chr12_110744400_110745600	chr12_110754000_110755000	-0.00405247131315807	0.838654496632601	0.966095228757654	no
ENSG00000076513	chr12_110744400_110745600	chr12_110808000_110809800	-0.0131691132945449	0.508161627113201	0.966095228757654	no
ENSG00000076513	chr12_110744400_110745600	chr12_110822200_110823600	0.0474840691632645	0.0169793194734057	0.0726147875136558	no
ENSG00000076513	chr12_110744400_110745600	chr12_110888200_110888600	0.047421959351997	0.0171242391089742	0.0731193866791928	no
ENSG00000076513	chr12_110744400_110745600	chr12_110893200_110896400	0.0300025936696507	0.13160525448779	0.373060154936277	no
ENSG00000076513	chr12_110744400_110745600	chr12_110967400_110969200	-0.00555680109406288	0.780091105853179	0.966095228757654	no
ENSG00000076513	chr12_110744400_110745600	chr12_110969600_110980800	0.0396063496092359	0.0465052444825656	0.162962063368126	no
ENSG00000076513	chr12_110744400_110745600	chr12_110981200_110982400	0.0382683085821483	0.0544206913544987	0.184721216745118	no
ENSG00000076513	chr12_110744400_110745600	chr12_110982800_110984000	-0.00320185382088715	0.87219134364835	0.966095228757654	no
ENSG00000076513	chr12_110744400_110745600	chr12_110999800_111002000	-0.00814383101893838	0.682401176168909	0.966095228757654	no
ENSG00000076513	chr12_110744400_110745600	chr12_111022800_111023400	-0.00350815070568208	0.860085379750791	0.966095228757654	no
ENSG00000076513	chr12_110744400_110745600	chr12_111028000_111029800	0.0209326335350242	0.292862445285854	0.699562203794752	no
ENSG00000076513	chr12_110744400_110745600	chr12_111037000_111037400	-0.00591802287385386	0.766199212486127	0.966095228757654	no
ENSG00000076513	chr12_110744400_110745600	chr12_111065600_111066000	-0.003789987600347	0.848975052034797	0.966095228757654	no
ENSG00000076513	chr12_110744400_110745600	chr12_111085200_111088200	0.0251176145883125	0.206870109205379	0.533428839348623	no
ENSG00000076513	chr12_110744400_110745600	chr12_111095400_111098600	-0.00350815070568208	0.860085379750791	0.966095228757654	no
ENSG00000076513	chr12_110744400_110745600	chr12_111107400_111111400	0.0530251126901857	0.00767389685859095	0.0382751002902557	yes
ENSG00000076513	chr12_110744400_110745600	chr12_111114000_111115400	0.0232677968498164	0.242309024147296	0.603904096249054	no
ENSG00000076513	chr12_110744400_110745600	chr12_111131800_111132600	0.0835741779385979	2.59361623615476e-05	0.000353646936086173	yes
ENSG00000076513	chr12_110744400_110745600	chr12_111156200_111156600	-0.00536731164915705	0.787406977117286	0.966095228757654	no
ENSG00000076513	chr12_110744400_110745600	chr12_111163200_111167000	-0.00979162050631535	0.622729296108525	0.966095228757654	no
ENSG00000076513	chr12_110744400_110745600	chr12_111213800_111215200	0.10590759613253	9.48743325041826e-08	2.9837895150677e-06	yes
ENSG00000076513	chr12_110744400_110745600	chr12_111216600_111217000	-0.00350815070568208	0.860085379750791	0.966095228757654	no
ENSG00000076513	chr12_110744400_110745600	chr12_111344000_111345400	0.0547214411579795	0.00593216025706408	0.0310934713419582	yes
ENSG00000076513	chr12_110744400_110745600	chr12_111350400_111352400	-0.021423236364697	0.281694196033586	0.679009390664461	no
ENSG00000110906	chr12_110744400_110745600	chr12_110749800_110753200	-0.0109354815243993	0.724654448111866	0.966095228757654	no
ENSG00000110906	chr12_110744400_110745600	chr12_110754000_110755000	-0.00529456376491138	0.864585156566151	0.966095228757654	no
ENSG00000110906	chr12_110744400_110745600	chr12_110808000_110809800	-0.0140041200140632	0.651918696991842	0.966095228757654	no
ENSG00000110906	chr12_110744400_110745600	chr12_110822200_110823600	-0.00670687945458637	0.828962270294771	0.966095228757654	no
ENSG00000110906	chr12_110744400_110745600	chr12_110888200_110888600	0.0607670433325657	0.0500972991735314	0.172876023709866	no
ENSG00000110906	chr12_110744400_110745600	chr12_110893200_110896400	0.0728483367022847	0.0187943335657738	0.0788105154758956	no
ENSG00000110921	chr12_110744400_110745600	chr12_110749800_110753200	-0.00795747070180047	0.83674860944845	0.966095228757654	no
ENSG00000110921	chr12_110744400_110745600	chr12_110754000_110755000	-0.00422153772410333	0.91295418639112	0.966095228757654	no
ENSG00000110921	chr12_110744400_110745600	chr12_110808000_110809800	-0.0111614176883021	0.772563809506358	0.966095228757654	no
ENSG00000110921	chr12_110744400_110745600	chr12_110822200_110823600	-0.00766219933502686	0.842725825356861	0.966095228757654	no
ENSG00000110921	chr12_110744400_110745600	chr12_110888200_110888600	-0.0162869905710062	0.673197570851012	0.966095228757654	no
ENSG00000110921	chr12_110744400_110745600	chr12_110893200_110896400	-0.00670497207672839	0.862163624446761	0.966095228757654	no
ENSG00000110921	chr12_110744400_110745600	chr12_110967400_110969200	-0.00422153772410333	0.91295418639112	0.966095228757654	no
ENSG00000110921	chr12_110744400_110745600	chr12_110969600_110980800	0.0701117557912244	0.0691081024958354	0.223501034258094	no
ENSG00000110921	chr12_110744400_110745600	chr12_110981200_110982400	-0.011792581289665	0.760085940681137	0.966095228757654	no
ENSG00000110921	chr12_110744400_110745600	chr12_110999800_111002000	-0.00851983225829488	0.825390899098482	0.966095228757654	no
ENSG00000111229	chr12_110744400_110745600	chr12_110749800_110753200	-0.012126028397196	0.504905831403163	0.966095228757654	no
ENSG00000111229	chr12_110744400_110745600	chr12_110754000_110755000	-0.00528614335081835	0.771305382136748	0.966095228757654	no
ENSG00000111229	chr12_110744400_110745600	chr12_110808000_110809800	0.0244492130325223	0.178762759883016	0.475407781313077	no
ENSG00000111229	chr12_110744400_110745600	chr12_110822200_110823600	0.0274472986389368	0.131168124511367	0.37206278106973	no
ENSG00000111229	chr12_110744400_110745600	chr12_110888200_110888600	-0.00806410320447501	0.657459867973325	0.966095228757654	no
ENSG00000111229	chr12_110744400_110745600	chr12_110893200_110896400	0.0476607268119207	0.00873692416682874	0.04250701350547	no
ENSG00000111229	chr12_110744400_110745600	chr12_110967400_110969200	-0.00450579706388723	0.804321152030221	0.966095228757654	no
ENSG00000111229	chr12_110744400_110745600	chr12_110969600_110980800	0.0144141564572095	0.427997385652826	0.922683845675266	no
ENSG00000111229	chr12_110744400_110745600	chr12_110981200_110982400	0.024988563388521	0.169365704659571	0.45552192280859	no
ENSG00000111229	chr12_110744400_110745600	chr12_110982800_110984000	-0.00275694311777052	0.879506723330913	0.966095228757654	no
ENSG00000111229	chr12_110744400_110745600	chr12_110999800_111002000	-0.0100000217392013	0.582402666187112	0.966095228757654	no
ENSG00000111229	chr12_110744400_110745600	chr12_111022800_111023400	-0.00275694311777052	0.879506723330913	0.966095228757654	no
ENSG00000111229	chr12_110744400_110745600	chr12_111028000_111029800	0.037156580154459	0.0409722309611176	0.14732865389241	no
ENSG00000111229	chr12_110744400_110745600	chr12_111037000_111037400	-0.00713849667580438	0.694670368657659	0.966095228757654	no
ENSG00000111229	chr12_110744400_110745600	chr12_111065600_111066000	0.0550210485648032	0.0024642189373149	0.0152344963255295	yes
ENSG00000111229	chr12_110744400_110745600	chr12_111085200_111088200	0.0362697536622835	0.0460430774113712	0.161649833037535	no
ENSG00000111229	chr12_110744400_110745600	chr12_111095400_111098600	-0.00528614335081835	0.771305382136748	0.966095228757654	no
ENSG00000111229	chr12_110744400_110745600	chr12_111107400_111111400	0.0791789852099298	1.2969940757475e-05	0.000197588653736279	yes
ENSG00000111229	chr12_110744400_110745600	chr12_111114000_111115400	0.00591966556575164	0.74479986208461	0.966095228757654	no
ENSG00000111229	chr12_110744400_110745600	chr12_111131800_111132600	0.0524290890361987	0.00391576538165316	0.0222017802863431	yes
ENSG00000111229	chr12_110744400_110745600	chr12_111156200_111156600	-0.0067699208080096	0.709701075980832	0.966095228757654	no
ENSG00000111229	chr12_110744400_110745600	chr12_111163200_111167000	-0.0114585022648869	0.52864090926435	0.966095228757654	no
ENSG00000111229	chr12_110744400_110745600	chr12_111213800_111215200	0.0377539246521628	0.0378300586296803	0.138229551657964	no
ENSG00000111229	chr12_110744400_110745600	chr12_111216600_111217000	-0.00356037621794657	0.844788034075523	0.966095228757654	no
ENSG00000111229	chr12_110744400_110745600	chr12_111344000_111345400	0.0322627848870556	0.0759845989803403	0.241037519029969	no
ENSG00000111229	chr12_110744400_110745600	chr12_111350400_111352400	0.0162806081898486	0.370642371419206	0.835023056030691	no
ENSG00000111229	chr12_110744400_110745600	chr12_111834800_111835600	-0.0161789037374344	0.373639192330941	0.839857521300634	no
ENSG00000111229	chr12_110744400_110745600	chr12_111836600_111838400	0.0294754464079815	0.104996241519754	0.311809905116588	no
ENSG00000111229	chr12_110744400_110745600	chr12_111840600_111842200	0.000367232682291763	0.983889579456474	0.985677355063524	no
ENSG00000111229	chr12_110744400_110745600	chr12_111843200_111843800	0.0502535978851177	0.00569211236659378	0.0300758640010997	yes
ENSG00000111229	chr12_110744400_110745600	chr12_111848200_111848800	0.0330795655372099	0.0688469389635704	0.222822669912174	no
ENSG00000111229	chr12_110744400_110745600	chr12_111851600_111853000	-0.00574855064973356	0.751930780990888	0.966095228757654	no
ENSG00000111229	chr12_110744400_110745600	chr12_111862000_111867400	0.00929569231330944	0.609247883588876	0.966095228757654	no
ENSG00000111229	chr12_110744400_110745600	chr12_111868800_111872000	-0.00875741588792734	0.630127303656961	0.966095228757654	no
ENSG00000111231	chr12_110744400_110745600	chr12_110749800_110753200	-0.0109178954072981	0.7780416229084	0.966095228757654	no
ENSG00000111231	chr12_110744400_110745600	chr12_110754000_110755000	-0.00520526309967798	0.893099372930981	0.966095228757654	no
ENSG00000111231	chr12_110744400_110745600	chr12_110808000_110809800	-0.0152808053514485	0.693195343640182	0.966095228757654	no
ENSG00000111231	chr12_110744400_110745600	chr12_110822200_110823600	-0.00601503759398496	0.876593002448243	0.966095228757654	no
ENSG00000111231	chr12_110744400_110745600	chr12_110888200_110888600	-0.0252250172952471	0.514833834002106	0.966095228757654	no
ENSG00000111231	chr12_110744400_110745600	chr12_110893200_110896400	-0.0109178954072981	0.7780416229084	0.966095228757654	no
ENSG00000111231	chr12_110744400_110745600	chr12_110967400_110969200	-0.00424689236202045	0.912694020788365	0.966095228757654	no
ENSG00000111231	chr12_110744400_110745600	chr12_110969600_110980800	0.0406950474333479	0.293237544197996	0.700260728558093	no
ENSG00000111231	chr12_110744400_110745600	chr12_110981200_110982400	0.181140222560837	2.41118938803642e-06	4.75580605436786e-05	yes
ENSG00000111231	chr12_110744400_110745600	chr12_110999800_111002000	-0.0117456195172367	0.761704541380134	0.966095228757654	no
ENSG00000111231	chr12_110744400_110745600	chr12_111022800_111023400	-0.00300075778702392	0.938249868692089	0.966095228757654	no
ENSG00000111231	chr12_110744400_110745600	chr12_111028000_111029800	0.114761964622387	0.00295291130875906	0.0176511506081479	yes
ENSG00000111231	chr12_110744400_110745600	chr12_111037000_111037400	-0.00673007858691348	0.862061821729442	0.966095228757654	no
ENSG00000111231	chr12_110744400_110745600	chr12_111065600_111066000	-0.00424689236202045	0.912694020788365	0.966095228757654	no
ENSG00000111231	chr12_110744400_110745600	chr12_111085200_111088200	-0.0128962941777986	0.739169646947026	0.966095228757654	no
ENSG00000111231	chr12_110744400_110745600	chr12_111095400_111098600	-0.00300075778702392	0.938249868692089	0.966095228757654	no
ENSG00000111231	chr12_110744400_110745600	chr12_111107400_111111400	0.0576420946282956	0.136391242100494	0.383827114451577	no
ENSG00000111231	chr12_110744400_110745600	chr12_111114000_111115400	0.0499017588607898	0.197363255400028	0.514045414758894	no
ENSG00000111231	chr12_110744400_110745600	chr12_111131800_111132600	-0.00520526309967798	0.893099372930981	0.966095228757654	no
ENSG00000111231	chr12_110744400_110745600	chr12_111156200_111156600	-0.00673007858691348	0.862061821729442	0.966095228757654	no
ENSG00000111231	chr12_110744400_110745600	chr12_111163200_111167000	-0.0100277285422509	0.795720872653373	0.966095228757654	no
ENSG00000111231	chr12_110744400_110745600	chr12_111213800_111215200	0.0545456519216824	0.158765378227638	0.432765778038081	no
ENSG00000111231	chr12_110744400_110745600	chr12_111216600_111217000	-0.00424689236202045	0.912694020788365	0.966095228757654	no
ENSG00000111231	chr12_110744400_110745600	chr12_111344000_111345400	-0.0149604596297816	0.699310942023416	0.966095228757654	no
ENSG00000111231	chr12_110744400_110745600	chr12_111350400_111352400	0.0362276484587202	0.349487316668997	0.799842267471939	no
ENSG00000111231	chr12_110744400_110745600	chr12_111834800_111835600	-0.0168046461186483	0.664382442845192	0.966095228757654	no
ENSG00000111231	chr12_110744400_110745600	chr12_111836600_111838400	-0.0170958099237536	0.658931365253995	0.966095228757654	no
ENSG00000111231	chr12_110744400_110745600	chr12_111840600_111842200	0.0610209282124753	0.114835455239865	0.334763828507926	no
ENSG00000111231	chr12_110744400_110745600	chr12_111843200_111843800	0.0674450211273162	0.08130029797229	0.254373652042173	no
ENSG00000111231	chr12_110744400_110745600	chr12_111848200_111848800	-0.00673007858691348	0.862061821729442	0.966095228757654	no
ENSG00000111231	chr12_110744400_110745600	chr12_111851600_111853000	-0.00424689236202045	0.912694020788365	0.966095228757654	no
ENSG00000111231	chr12_110744400_110745600	chr12_111862000_111867400	0.114761964622387	0.00295291130875906	0.0176511506081479	yes
ENSG00000111231	chr12_110744400_110745600	chr12_111868800_111872000	-0.00905666825703452	0.815126457332373	0.966095228757654	no
ENSG00000111231	chr12_110744400_110745600	chr12_111872600_111888800	0.0452252568107592	0.24274100168698	0.604728818823448	no
ENSG00000111237	chr12_110744400_110745600	chr12_110749800_110753200	-0.00824877927099516	0.675963992405834	0.966095228757654	no
ENSG00000111237	chr12_110744400_110745600	chr12_110754000_110755000	-0.00390625	0.843097943034188	0.966095228757654	no
ENSG00000111237	chr12_110744400_110745600	chr12_110808000_110809800	-0.0119062619062679	0.546297371477666	0.966095228757654	no
ENSG00000111237	chr12_110744400_110745600	chr12_110822200_110823600	0.113854315813195	7.1278403149246e-09	3.15775153750956e-07	yes
ENSG00000111237	chr12_110744400_110745600	chr12_110888200_110888600	0.00633546258194036	0.748191969829978	0.966095228757654	no
ENSG00000111237	chr12_110744400_110745600	chr12_110893200_110896400	-0.00795788265820374	0.686774386664712	0.966095228757654	no
ENSG00000111237	chr12_110744400_110745600	chr12_110967400_110969200	-0.00349249222641945	0.859534402114232	0.966095228757654	no
ENSG00000111237	chr12_110744400_110745600	chr12_110969600_110980800	0.0030298597666653	0.877984374658323	0.966095228757654	no
ENSG00000111237	chr12_110744400_110745600	chr12_110981200_110982400	0.0540063262976674	0.00617151993637311	0.0321029846145411	yes
ENSG00000111237	chr12_110744400_110745600	chr12_110982800_110984000	-0.00213662207142957	0.913786403634252	0.966095228757654	no
ENSG00000111237	chr12_110744400_110745600	chr12_110999800_111002000	-0.00723677135340416	0.713846045484188	0.966095228757654	no
ENSG00000111237	chr12_110744400_110745600	chr12_111022800_111023400	-0.00246763934955455	0.900494478770429	0.966095228757654	no
ENSG00000111237	chr12_110744400_110745600	chr12_111028000_111029800	0.0313127233170975	0.112507971919486	0.329390144714149	no
ENSG00000111237	chr12_110744400_110745600	chr12_111037000_111037400	-0.00593922068655181	0.76345569991862	0.966095228757654	no
ENSG00000111237	chr12_110744400_110745600	chr12_111065600_111066000	-0.00302340712435914	0.878242201793587	0.966095228757654	no
ENSG00000111237	chr12_110744400_110745600	chr12_111085200_111088200	0.0305094448695653	0.122034808782669	0.351316486061619	no
ENSG00000111237	chr12_110744400_110745600	chr12_111095400_111098600	-0.00275944241055217	0.888800151846737	0.966095228757654	no
ENSG00000111237	chr12_110744400_110745600	chr12_111107400_111111400	0.0689801288881875	0.00046625983712593	0.0038957247612208	yes
ENSG00000111237	chr12_110744400_110745600	chr12_111114000_111115400	0.00851273645693875	0.66621210555869	0.966095228757654	no
ENSG00000111237	chr12_110744400_110745600	chr12_111131800_111132600	-0.00409770997531709	0.835514829446706	0.966095228757654	no
ENSG00000111237	chr12_110744400_110745600	chr12_111156200_111156600	-0.00390625	0.843097943034188	0.966095228757654	no
ENSG00000111237	chr12_110744400_110745600	chr12_111163200_111167000	-0.00862239858365687	0.662177047907841	0.966095228757654	no
ENSG00000111237	chr12_110744400_110745600	chr12_111213800_111215200	0.0726446872925225	0.000227973369803698	0.00215779626707727	yes
ENSG00000111237	chr12_110744400_110745600	chr12_111216600_111217000	-0.00213662207142957	0.913786403634252	0.966095228757654	no
ENSG00000111237	chr12_110744400_110745600	chr12_111344000_111345400	0.062338299687852	0.00156803447241302	0.0105379481279474	yes
ENSG00000111237	chr12_110744400_110745600	chr12_111350400_111352400	-0.0175080911694992	0.374964872802801	0.842034372945294	no
ENSG00000111237	chr12_110744400_110745600	chr12_111834800_111835600	-0.0114886526268055	0.560462255554085	0.966095228757654	no
ENSG00000111237	chr12_110744400_110745600	chr12_111836600_111838400	0.023936041370176	0.225120232714462	0.570079661977365	no
ENSG00000111237	chr12_110744400_110745600	chr12_111840600_111842200	-0.0131533827996279	0.505080460779274	0.966095228757654	no
ENSG00000111237	chr12_110744400_110745600	chr12_111843200_111843800	0.0412585328550088	0.0364849482086754	0.134288090587026	no
ENSG00000111237	chr12_110744400_110745600	chr12_111848200_111848800	-0.00580753246060706	0.768549239676597	0.966095228757654	no
ENSG00000111237	chr12_110744400_110745600	chr12_111851600_111853000	-0.00349249222641945	0.859534402114232	0.966095228757654	no
ENSG00000111237	chr12_110744400_110745600	chr12_111862000_111867400	0.0297386125433222	0.131758415974853	0.373407154989596	no
ENSG00000111237	chr12_110744400_110745600	chr12_111868800_111872000	-0.00775829427053054	0.694228930995272	0.966095228757654	no
ENSG00000111237	chr12_110744400_110745600	chr12_111872600_111888800	0.0431438463552679	0.028732390232044	0.110851096190632	no
ENSG00000111249	chr12_110744400_110745600	chr12_110749800_110753200	-0.0114707866935281	0.888085738000192	0.966095228757654	no
ENSG00000111249	chr12_110744400_110745600	chr12_110754000_110755000	-0.0114707866935281	0.888085738000192	0.966095228757654	no
ENSG00000111249	chr12_110744400_110745600	chr12_110808000_110809800	-0.0202776776413453	0.803523484246303	0.966095228757654	no
ENSG00000111249	chr12_110744400_110745600	chr12_110822200_110823600	-0.00933479382421895	0.908825111053322	0.966095228757654	no
ENSG00000111249	chr12_110744400_110745600	chr12_110888200_110888600	-0.0277190226777525	0.733766935478556	0.966095228757654	no
ENSG00000111249	chr12_110744400_110745600	chr12_110893200_110896400	-0.0149084451040218	0.854872437911279	0.966095228757654	no
ENSG00000111249	chr12_110744400_110745600	chr12_110969600_110980800	-0.023662426214015	0.771564993710933	0.966095228757654	no
ENSG00000111249	chr12_110744400_110745600	chr12_110981200_110982400	0.291424483640397	0.000257364409881475	0.00238548581772811	yes
ENSG00000111249	chr12_110744400_110745600	chr12_110982800_110984000	-0.00657894736842105	0.935672108730456	0.966095228757654	no
ENSG00000111249	chr12_110744400_110745600	chr12_110999800_111002000	-0.0114707866935281	0.888085738000192	0.966095228757654	no
ENSG00000111249	chr12_110744400_110745600	chr12_111028000_111029800	-0.0149084451040218	0.854872437911279	0.966095228757654	no
ENSG00000111249	chr12_110744400_110745600	chr12_111037000_111037400	-0.00657894736842105	0.935672108730456	0.966095228757654	no
ENSG00000111249	chr12_110744400_110745600	chr12_111085200_111088200	-0.0149084451040218	0.854872437911279	0.966095228757654	no
ENSG00000111249	chr12_110744400_110745600	chr12_111095400_111098600	-0.00657894736842105	0.935672108730456	0.966095228757654	no
ENSG00000111249	chr12_110744400_110745600	chr12_111107400_111111400	0.291424483640397	0.000257364409881475	0.00238548581772811	yes
ENSG00000111249	chr12_110744400_110745600	chr12_111114000_111115400	-0.0257415576937923	0.752118907184686	0.966095228757654	no
ENSG00000111249	chr12_110744400_110745600	chr12_111156200_111156600	-0.00657894736842105	0.935672108730456	0.966095228757654	no
ENSG00000111249	chr12_110744400_110745600	chr12_111163200_111167000	-0.00933479382421895	0.908825111053322	0.966095228757654	no
ENSG00000111249	chr12_110744400_110745600	chr12_111213800_111215200	0.306722916275294	0.000115158445396112	0.00122663699483997	yes
ENSG00000111249	chr12_110744400_110745600	chr12_111344000_111345400	-0.0163868381336116	0.840663202828834	0.966095228757654	no
ENSG00000111249	chr12_110744400_110745600	chr12_111350400_111352400	-0.0296174438879546	0.716288959882494	0.966095228757654	no
ENSG00000111249	chr12_110744400_110745600	chr12_111834800_111835600	-0.0114707866935281	0.888085738000192	0.966095228757654	no
ENSG00000111249	chr12_110744400_110745600	chr12_111836600_111838400	-0.0114707866935281	0.888085738000192	0.966095228757654	no
ENSG00000111249	chr12_110744400_110745600	chr12_111840600_111842200	-0.0225751360566504	0.781792138408041	0.966095228757654	no
ENSG00000111249	chr12_110744400_110745600	chr12_111843200_111843800	0.160907865738026	0.0469262727808234	0.164134452284993	no
ENSG00000111249	chr12_110744400_110745600	chr12_111848200_111848800	-0.00657894736842105	0.935672108730456	0.966095228757654	no
ENSG00000111249	chr12_110744400_110745600	chr12_111851600_111853000	-0.00657894736842105	0.935672108730456	0.966095228757654	no
ENSG00000111249	chr12_110744400_110745600	chr12_111862000_111867400	-0.0132896966382283	0.870484121573992	0.966095228757654	no
ENSG00000111249	chr12_110744400_110745600	chr12_111868800_111872000	-0.0114707866935281	0.888085738000192	0.966095228757654	no
ENSG00000111249	chr12_110744400_110745600	chr12_111872600_111888800	0.131860600806734	0.104215343221865	0.309972181638723	no
ENSG00000111249	chr12_110744400_110745600	chr12_112016200_112016600	-0.0114707866935281	0.888085738000192	0.966095228757654	no
ENSG00000111249	chr12_110744400_110745600	chr12_112195200_112196400	-0.00657894736842105	0.935672108730456	0.966095228757654	no
ENSG00000111249	chr12_110744400_110745600	chr12_112199000_112200200	-0.0163868381336116	0.840663202828834	0.966095228757654	no
ENSG00000111249	chr12_110744400_110745600	chr12_112201600_112204200	-0.0114707866935281	0.888085738000192	0.966095228757654	no
ENSG00000111249	chr12_110744400_110745600	chr12_112212400_112213600	-0.0114707866935281	0.888085738000192	0.966095228757654	no
ENSG00000122970	chr12_110744400_110745600	chr12_110749800_110753200	-0.0133257546147085	0.709844211130049	0.966095228757654	no
ENSG00000122970	chr12_110744400_110745600	chr12_110754000_110755000	-0.00575194453987087	0.872414033823486	0.966095228757654	no
ENSG00000122970	chr12_110744400_110745600	chr12_110808000_110809800	0.0708883434840031	0.0475170039134672	0.165778770579533	no
ENSG00000122970	chr12_110744400_110745600	chr12_110822200_110823600	-0.0086557758322872	0.809036093330824	0.966095228757654	no
ENSG00000122970	chr12_110744400_110745600	chr12_110888200_110888600	0.0472170898211839	0.187164202194838	0.49297729417726	no
ENSG00000122970	chr12_110744400_110745600	chr12_110893200_110896400	0.0915423708574449	0.0104311454486529	0.0490311231489209	yes
ENSG00000122970	chr12_110744400_110745600	chr12_110967400_110969200	-0.00497813180658385	0.889459661688683	0.966095228757654	no
ENSG00000122970	chr12_110744400_110745600	chr12_110969600_110980800	0.0828411281251392	0.0205108827055576	0.0845569833467865	no
ENSG00000122970	chr12_110744400_110745600	chr12_110981200_110982400	0.0531103629366496	0.137845073718982	0.387040797875908	no
ENSG00000122970	chr12_110744400_110745600	chr12_110982800_110984000	-0.0040620212333291	0.90970535986545	0.966095228757654	no
ENSG00000122970	chr12_110744400_110745600	chr12_110999800_111002000	-0.00815547021444326	0.819878941657883	0.966095228757654	no
ENSG00000122970	chr12_110744400_110745600	chr12_111022800_111023400	-0.0040620212333291	0.90970535986545	0.966095228757654	no
ENSG00000122970	chr12_110744400_110745600	chr12_111028000_111029800	-0.0126586975712624	0.723759315602457	0.966095228757654	no
ENSG00000122970	chr12_110744400_110745600	chr12_111037000_111037400	-0.00643500643500644	0.857416187785779	0.966095228757654	no
ENSG00000122970	chr12_110744400_110745600	chr12_111065600_111066000	0.254548473043321	4.96569254480805e-13	6.25566702344525e-11	yes
ENSG00000122970	chr12_110744400_110745600	chr12_111085200_111088200	-0.0115936477025026	0.746165114218847	0.966095228757654	no
ENSG00000122970	chr12_110744400_110745600	chr12_111095400_111098600	-0.00575194453987087	0.872414033823486	0.966095228757654	no
ENSG00000122970	chr12_110744400_110745600	chr12_111107400_111111400	0.125090092254604	0.000454490026503078	0.00381505047146416	yes
ENSG00000122970	chr12_110744400_110745600	chr12_111114000_111115400	0.0385200029151004	0.28199001504547	0.679538045924098	no
ENSG00000122970	chr12_110744400_110745600	chr12_111131800_111132600	-0.0040620212333291	0.90970535986545	0.966095228757654	no
ENSG00000122970	chr12_110744400_110745600	chr12_111156200_111156600	-0.00575194453987087	0.872414033823486	0.966095228757654	no
ENSG00000122970	chr12_110744400_110745600	chr12_111163200_111167000	-0.0086557758322872	0.809036093330824	0.966095228757654	no
ENSG00000122970	chr12_110744400_110745600	chr12_111213800_111215200	0.148154438245767	3.19116918416459e-05	0.000420544367950084	yes
ENSG00000122970	chr12_110744400_110745600	chr12_111216600_111217000	-0.00287044332101562	0.936124642073464	0.966095228757654	no
ENSG00000122970	chr12_110744400_110745600	chr12_111344000_111345400	-0.0136483149899896	0.703149608199859	0.966095228757654	no
ENSG00000122970	chr12_110744400_110745600	chr12_111350400_111352400	0.0371541476541975	0.299416898787286	0.711610705942514	no
ENSG00000122986	chr12_110744400_110745600	chr12_110749800_110753200	-0.00988093014759192	0.498345931369288	0.966095228757654	no
ENSG00000122986	chr12_110744400_110745600	chr12_110754000_110755000	-0.00567168634287628	0.6975364316787	0.966095228757654	no
ENSG00000122986	chr12_110744400_110745600	chr12_110808000_110809800	-0.0141878446026074	0.330924797061384	0.767828086836725	no
ENSG00000122986	chr12_110744400_110745600	chr12_110822200_110823600	0.0508600745563344	0.000487780629390566	0.00404343152894447	yes
ENSG00000122986	chr12_110744400_110745600	chr12_110888200_110888600	0.0166321561671263	0.254379625656006	0.627324051310562	no
ENSG00000122986	chr12_110744400_110745600	chr12_110893200_110896400	-0.00869722413611911	0.551190317330417	0.966095228757654	no
ENSG00000122986	chr12_110744400_110745600	chr12_110967400_110969200	-0.00475374120380522	0.744616639605193	0.966095228757654	no
ENSG00000122986	chr12_110744400_110745600	chr12_110969600_110980800	0.0235511503482507	0.106519563425281	0.315396094329607	no
ENSG00000122986	chr12_110744400_110745600	chr12_110981200_110982400	0.0325259791976259	0.0257879083755863	0.101647796813449	no
ENSG00000122986	chr12_110744400_110745600	chr12_110982800_110984000	-0.00266766862139851	0.854955812161307	0.966095228757654	no
ENSG00000122986	chr12_110744400_110745600	chr12_110999800_111002000	0.0170676548145545	0.242152167474538	0.603604115017065	no
ENSG00000122986	chr12_110744400_110745600	chr12_111022800_111023400	-0.00308101511617507	0.832791204179382	0.966095228757654	no
ENSG00000122986	chr12_110744400_110745600	chr12_111028000_111029800	0.0251088053907087	0.0852834927017033	0.264317413804664	no
ENSG00000122986	chr12_110744400_110745600	chr12_111037000_111037400	-0.00617785739086636	0.672051735979329	0.966095228757654	no
ENSG00000122986	chr12_110744400_110745600	chr12_111065600_111066000	-0.00288171853896377	0.843462509630549	0.966095228757654	no
ENSG00000122986	chr12_110744400_110745600	chr12_111085200_111088200	0.0430334489595609	0.0031759032684544	0.0187258556177585	no
ENSG00000122986	chr12_110744400_110745600	chr12_111095400_111098600	-0.00422200562485635	0.772345067118939	0.966095228757654	no
ENSG00000122986	chr12_110744400_110745600	chr12_111107400_111111400	0.0346772363108238	0.0174574943681915	0.0742537305606276	no
ENSG00000122986	chr12_110744400_110745600	chr12_111114000_111115400	0.0145867866337768	0.317507008372207	0.744182027595095	no
ENSG00000122986	chr12_110744400_110745600	chr12_111131800_111132600	0.0358749281605283	0.0139295510186175	0.0618997406253436	no
ENSG00000122986	chr12_110744400_110745600	chr12_111156200_111156600	-0.00556506849315069	0.702949388027856	0.966095228757654	no
ENSG00000122986	chr12_110744400_110745600	chr12_111163200_111167000	-0.00994281326504529	0.495659301696174	0.966095228757654	no
ENSG00000122986	chr12_110744400_110745600	chr12_111213800_111215200	0.0559675325004093	0.000123984008060826	0.00130443278008102	yes
ENSG00000122986	chr12_110744400_110745600	chr12_111216600_111217000	-0.00326825846936164	0.822793235195012	0.966095228757654	no
ENSG00000122986	chr12_110744400_110745600	chr12_111344000_111345400	0.0225806893323102	0.121740290642599	0.350662453219245	no
ENSG00000122986	chr12_110744400_110745600	chr12_111350400_111352400	-0.00966681978326636	0.507700862140218	0.966095228757654	no
ENSG00000122986	chr12_110744400_110745600	chr12_111834800_111835600	-0.0131700544778276	0.366791190855439	0.828737941848227	no
ENSG00000122986	chr12_110744400_110745600	chr12_111836600_111838400	0.00490729985029853	0.736668432420354	0.966095228757654	no
ENSG00000122986	chr12_110744400_110745600	chr12_111840600_111842200	0.000223913733010817	0.987758216882517	0.989086156996281	no
ENSG00000122986	chr12_110744400_110745600	chr12_111843200_111843800	0.0372177872531777	0.0107357319197929	0.0501844725014276	no
ENSG00000122986	chr12_110744400_110745600	chr12_111848200_111848800	-0.00556506849315069	0.702949388027856	0.966095228757654	no
ENSG00000122986	chr12_110744400_110745600	chr12_111851600_111853000	-0.00392963429613732	0.787718688650465	0.966095228757654	no
ENSG00000122986	chr12_110744400_110745600	chr12_111862000_111867400	0.0290084365112069	0.0467913092632627	0.163757777371545	no
ENSG00000122986	chr12_110744400_110745600	chr12_111868800_111872000	-0.00834046498490243	0.567640690454525	0.966095228757654	no
ENSG00000122986	chr12_110744400_110745600	chr12_111872600_111888800	0.0321636817293553	0.0274860098110099	0.106979749917098	no
ENSG00000122986	chr12_110744400_110745600	chr12_112000000_112001000	-0.0060799107403481	0.676954956222255	0.966095228757654	no
ENSG00000122986	chr12_110744400_110745600	chr12_112016200_112016600	0.0315003195737812	0.0308459162148219	0.117345069208409	no
ENSG00000139428	chr12_110744400_110745600	chr12_110749800_110753200	-0.0122265456043788	0.800189397567254	0.966095228757654	no
ENSG00000139428	chr12_110744400_110745600	chr12_110754000_110755000	-0.00700934579439252	0.884634300330345	0.966095228757654	no
ENSG00000139428	chr12_110744400_110745600	chr12_110808000_110809800	0.131169306502834	0.00639074508203998	0.0330202588921891	yes
ENSG00000139428	chr12_110744400_110745600	chr12_110822200_110823600	-0.00810316721517124	0.866787567068049	0.966095228757654	no
ENSG00000139428	chr12_110744400_110745600	chr12_110888200_110888600	-0.026033602292283	0.58989140829323	0.966095228757654	no
ENSG00000139428	chr12_110744400_110745600	chr12_110893200_110896400	0.19525255256229	4.48187613546454e-05	0.000558947951963492	yes
ENSG00000139428	chr12_110744400_110745600	chr12_110967400_110969200	-0.00700934579439252	0.884634300330345	0.966095228757654	no
ENSG00000139428	chr12_110744400_110745600	chr12_110969600_110980800	0.0665913595413656	0.167589773810553	0.451738383795093	no
ENSG00000139428	chr12_110744400_110745600	chr12_110981200_110982400	-0.0189476983403187	0.694868122819933	0.966095228757654	no
ENSG00000139428	chr12_110744400_110745600	chr12_110999800_111002000	-0.010757338495706	0.823779878843043	0.966095228757654	no
ENSG00000139433	chr12_110744400_110745600	chr12_110749800_110753200	-0.0159338135775406	0.718293793709883	0.966095228757654	no
ENSG00000139433	chr12_110744400_110745600	chr12_110754000_110755000	-0.0107502025760385	0.807714790717672	0.966095228757654	no
ENSG00000139433	chr12_110744400_110745600	chr12_110808000_110809800	0.0770105336627266	0.0808119698478335	0.253145186766925	no
ENSG00000139433	chr12_110744400_110745600	chr12_110822200_110823600	-0.0139333076031824	0.752424522037229	0.966095228757654	no
ENSG00000139433	chr12_110744400_110745600	chr12_110888200_110888600	-0.0310093318424514	0.482571501497591	0.966095228757654	no
ENSG00000139433	chr12_110744400_110745600	chr12_110893200_110896400	0.159400717163704	0.000281412894445166	0.00256844201302891	yes
ENSG00000139433	chr12_110744400_110745600	chr12_110969600_110980800	0.0887378335687212	0.0441292617253179	0.156302867866347	no
ENSG00000139433	chr12_110744400_110745600	chr12_110981200_110982400	-0.0232901285266701	0.597968355828451	0.966095228757654	no
ENSG00000139433	chr12_110744400_110745600	chr12_110982800_110984000	-0.00618238760082953	0.888690707381161	0.966095228757654	no
ENSG00000139433	chr12_110744400_110745600	chr12_110999800_111002000	-0.0159338135775406	0.718293793709883	0.966095228757654	no
ENSG00000139433	chr12_110744400_110745600	chr12_111022800_111023400	-0.00436735358894497	0.921240959090365	0.966095228757654	no
ENSG00000139433	chr12_110744400_110745600	chr12_111028000_111029800	-0.0171498585142509	0.697812473891595	0.966095228757654	no
ENSG00000139433	chr12_110744400_110745600	chr12_111037000_111037400	-0.0107502025760385	0.807714790717672	0.966095228757654	no
ENSG00000139433	chr12_110744400_110745600	chr12_111065600_111066000	0.445470066072387	1.79310172222983e-26	1.42675423469722e-23	yes
ENSG00000139433	chr12_110744400_110745600	chr12_111085200_111088200	-0.0159338135775406	0.718293793709883	0.966095228757654	no
ENSG00000139433	chr12_110744400_110745600	chr12_111095400_111098600	-0.00618238760082953	0.888690707381161	0.966095228757654	no
ENSG00000139433	chr12_110744400_110745600	chr12_111107400_111111400	0.059922686751972	0.174534083539813	0.466462331785924	no
ENSG00000139433	chr12_110744400_110745600	chr12_111114000_111115400	-0.0338880306586508	0.442847572013029	0.943189072440112	no
ENSG00000139433	chr12_110744400_110745600	chr12_111131800_111132600	-0.00757923828238541	0.863763950443387	0.966095228757654	no
ENSG00000139433	chr12_110744400_110745600	chr12_111156200_111156600	-0.00757923828238541	0.863763950443387	0.966095228757654	no
ENSG00000139433	chr12_110744400_110745600	chr12_111163200_111167000	-0.0116229689598535	0.792446449259174	0.966095228757654	no
ENSG00000139433	chr12_110744400_110745600	chr12_111213800_111215200	-0.0214082555726402	0.627885146077006	0.966095228757654	no
ENSG00000139433	chr12_110744400_110745600	chr12_111216600_111217000	-0.00618238760082953	0.888690707381161	0.966095228757654	no
ENSG00000139436	chr12_110744400_110745600	chr12_110749800_110753200	-0.00882516977851184	0.722717527805977	0.966095228757654	no
ENSG00000139436	chr12_110744400_110745600	chr12_110754000_110755000	-0.00526872510597584	0.832236256055548	0.966095228757654	no
ENSG00000139436	chr12_110744400_110745600	chr12_110808000_110809800	0.0333029226901669	0.180460159151765	0.478948241887927	no
ENSG00000139436	chr12_110744400_110745600	chr12_110822200_110823600	0.0556351068547941	0.0251830258940025	0.0997254630820316	no
ENSG00000139436	chr12_110744400_110745600	chr12_110888200_110888600	0.0115922242788365	0.641151506192778	0.966095228757654	no
ENSG00000139436	chr12_110744400_110745600	chr12_110893200_110896400	0.125787179396276	3.82345722856012e-07	9.87477866804863e-06	yes
ENSG00000139436	chr12_110744400_110745600	chr12_110967400_110969200	-0.00464369539791974	0.851892615768963	0.966095228757654	no
ENSG00000139436	chr12_110744400_110745600	chr12_110969600_110980800	0.0723406204523668	0.00358751377708207	0.0206785582791489	yes
ENSG00000139436	chr12_110744400_110745600	chr12_110981200_110982400	-0.0153127752588889	0.538094332195718	0.966095228757654	no
ENSG00000139436	chr12_110744400_110745600	chr12_110982800_110984000	-0.00175189456239939	0.943846447751215	0.966095228757654	no
ENSG00000139436	chr12_110744400_110745600	chr12_110999800_111002000	-0.00788112088933633	0.751341430069365	0.966095228757654	no
ENSG00000139436	chr12_110744400_110745600	chr12_111022800_111023400	-0.00247831902714832	0.920627946182849	0.966095228757654	no
ENSG00000139436	chr12_110744400_110745600	chr12_111028000_111029800	0.0402812709694324	0.105190362970585	0.312271958171153	no
ENSG00000139436	chr12_110744400_110745600	chr12_111037000_111037400	-0.00634010030759361	0.798791939035347	0.966095228757654	no
ENSG00000139436	chr12_110744400_110745600	chr12_111065600_111066000	0.140666477577712	1.31673018327672e-08	5.39555290804127e-07	yes
ENSG00000139436	chr12_110744400_110745600	chr12_111085200_111088200	0.0439130296298461	0.0773275668877081	0.244428273053982	no
ENSG00000139436	chr12_110744400_110745600	chr12_111095400_111098600	-0.00350704190822387	0.88786710989869	0.966095228757654	no
ENSG00000139436	chr12_110744400_110745600	chr12_111107400_111111400	0.0881801627201358	0.000381924825987718	0.00330603713393184	yes
ENSG00000139436	chr12_110744400_110745600	chr12_111114000_111115400	0.0111936875764728	0.652664012857276	0.966095228757654	no
ENSG00000139436	chr12_110744400_110745600	chr12_111131800_111132600	-0.00350704190822387	0.88786710989869	0.966095228757654	no
ENSG00000139436	chr12_110744400_110745600	chr12_111156200_111156600	-0.00634010030759361	0.798791939035347	0.966095228757654	no
ENSG00000139436	chr12_110744400_110745600	chr12_111163200_111167000	-0.00917714457740189	0.71214151968314	0.966095228757654	no
ENSG00000139436	chr12_110744400_110745600	chr12_111213800_111215200	-0.0166907315262247	0.502150675706331	0.966095228757654	no
ENSG00000139436	chr12_110744400_110745600	chr12_111344000_111345400	0.0365377102896486	0.141692969503361	0.395530009242688	no
ENSG00000139436	chr12_110744400_110745600	chr12_111350400_111352400	0.0117938974770072	0.635358253163814	0.966095228757654	no
ENSG00000139437	chr12_110744400_110745600	chr12_110749800_110753200	-0.0111827495882366	0.709021545789421	0.966095228757654	no
ENSG00000139437	chr12_110744400_110745600	chr12_110754000_110755000	-0.00360037316201277	0.904370837786585	0.966095228757654	no
ENSG00000139437	chr12_110744400_110745600	chr12_110808000_110809800	0.0456503944618943	0.127481383054879	0.363708446532087	no
ENSG00000139437	chr12_110744400_110745600	chr12_110822200_110823600	0.0990377486673556	0.000923164488853566	0.00683288730254301	yes
ENSG00000139437	chr12_110744400_110745600	chr12_110888200_110888600	0.0152742908940474	0.610247762193382	0.966095228757654	no
ENSG00000139437	chr12_110744400_110745600	chr12_110893200_110896400	0.0791016853976799	0.00820054783707162	0.040382454575997	yes
ENSG00000139437	chr12_110744400_110745600	chr12_110967400_110969200	-0.00360037316201277	0.904370837786585	0.966095228757654	no
ENSG00000139437	chr12_110744400_110745600	chr12_110969600_110980800	0.0423170823592571	0.157738698037321	0.430548728342809	no
ENSG00000139437	chr12_110744400_110745600	chr12_110981200_110982400	0.040753232549759	0.173682541780583	0.464675616322189	no
ENSG00000139437	chr12_110744400_110745600	chr12_110982800_110984000	-0.005700370527576	0.849138260052082	0.966095228757654	no
ENSG00000139437	chr12_110744400_110745600	chr12_110999800_111002000	-0.0128627178221829	0.667751701223044	0.966095228757654	no
ENSG00000139437	chr12_110744400_110745600	chr12_111022800_111023400	-0.00360037316201277	0.904370837786585	0.966095228757654	no
ENSG00000139437	chr12_110744400_110745600	chr12_111028000_111029800	0.0435900527241169	0.145598767025309	0.404134308204985	no
ENSG00000139437	chr12_110744400_110745600	chr12_111037000_111037400	-0.005700370527576	0.849138260052082	0.966095228757654	no
ENSG00000139437	chr12_110744400_110745600	chr12_111065600_111066000	0.247525654888378	4.83557396656177e-17	1.28242211004666e-14	yes
ENSG00000139437	chr12_110744400_110745600	chr12_111085200_111088200	0.0490449106067517	0.101510912756181	0.303526979256065	no
ENSG00000139437	chr12_110744400_110745600	chr12_111095400_111098600	-0.00509627336213906	0.86496341459606	0.966095228757654	no
ENSG00000139437	chr12_110744400_110745600	chr12_111107400_111111400	0.207454985253943	2.58028976634201e-12	2.77975200872142e-10	yes
ENSG00000139437	chr12_110744400_110745600	chr12_111114000_111115400	0.00725062514858529	0.808818618249247	0.966095228757654	no
ENSG00000139437	chr12_110744400_110745600	chr12_111131800_111132600	-0.005700370527576	0.849138260052082	0.966095228757654	no
ENSG00000139437	chr12_110744400_110745600	chr12_111156200_111156600	-0.00675084847524342	0.821767185696217	0.966095228757654	no
ENSG00000139437	chr12_110744400_110745600	chr12_111163200_111167000	-0.0136313754977754	0.649189431160985	0.966095228757654	no
ENSG00000139437	chr12_110744400_110745600	chr12_111213800_111215200	0.0252378345025458	0.399620485911031	0.880656670677675	no
ENSG00000139437	chr12_110744400_110745600	chr12_111216600_111217000	-0.00360037316201277	0.904370837786585	0.966095228757654	no
ENSG00000151164	chr12_110744400_110745600	chr12_110749800_110753200	-0.00903680048834775	0.86872313193187	0.966095228757654	no
ENSG00000151164	chr12_110744400_110745600	chr12_110754000_110755000	-0.00421524629771392	0.938548397607929	0.966095228757654	no
ENSG00000151164	chr12_110744400_110745600	chr12_110808000_110809800	-0.0121797349206978	0.82371629577405	0.966095228757654	no
ENSG00000151164	chr12_110744400_110745600	chr12_110822200_110823600	-0.00669493433319254	0.902544717849826	0.966095228757654	no
ENSG00000151164	chr12_110744400_110745600	chr12_110888200_110888600	0.165580878778401	0.00229265807998872	0.0143660224793927	yes
ENSG00000151164	chr12_110744400_110745600	chr12_110893200_110896400	-0.0079455215770466	0.884457648157028	0.966095228757654	no
ENSG00000151164	chr12_110744400_110745600	chr12_110967400_110969200	-0.00421524629771392	0.938548397607929	0.966095228757654	no
ENSG00000151164	chr12_110744400_110745600	chr12_110969600_110980800	0.153029146895285	0.00487158410609558	0.0265132354171864	yes
ENSG00000151164	chr12_110744400_110745600	chr12_110981200_110982400	-0.0104828483672192	0.847953888648239	0.966095228757654	no
ENSG00000151164	chr12_110744400_110745600	chr12_110982800_110984000	-0.00421524629771392	0.938548397607929	0.966095228757654	no
ENSG00000151164	chr12_110744400_110745600	chr12_110999800_111002000	-0.0073450032046256	0.893135972658907	0.966095228757654	no
ENSG00000151164	chr12_110744400_110745600	chr12_111022800_111023400	-0.00297619047619048	0.956590415523292	0.968111364472887	no
ENSG00000151164	chr12_110744400_110745600	chr12_111028000_111029800	0.252762514801718	2.60939965997469e-06	5.08348697538278e-05	yes
ENSG00000151164	chr12_110744400_110745600	chr12_111037000_111037400	-0.00669493433319254	0.902544717849826	0.966095228757654	no
ENSG00000151164	chr12_110744400_110745600	chr12_111065600_111066000	-0.00297619047619048	0.956590415523292	0.968111364472887	no
ENSG00000151164	chr12_110744400_110745600	chr12_111085200_111088200	0.296990678647434	2.73414891534672e-08	1.01744328877387e-06	yes
ENSG00000151164	chr12_110744400_110745600	chr12_111095400_111098600	-0.00297619047619048	0.956590415523292	0.968111364472887	no
ENSG00000151164	chr12_110744400_110745600	chr12_111107400_111111400	0.223186088444571	3.56203217482047e-05	0.00046121133305822	yes
ENSG00000151164	chr12_110744400_110745600	chr12_111114000_111115400	0.153029146895285	0.00487158410609558	0.0265132354171864	yes
ENSG00000151164	chr12_110744400_110745600	chr12_111131800_111132600	-0.00421524629771392	0.938548397607929	0.966095228757654	no
ENSG00000151164	chr12_110744400_110745600	chr12_111156200_111156600	-0.00597913336111813	0.912920568646592	0.966095228757654	no
ENSG00000151164	chr12_110744400_110745600	chr12_111163200_111167000	-0.0073450032046256	0.893135972658907	0.966095228757654	no
ENSG00000151164	chr12_110744400_110745600	chr12_111213800_111215200	-0.0144173826385595	0.792012417639125	0.966095228757654	no
ENSG00000151164	chr12_110744400_110745600	chr12_111216600_111217000	-0.00297619047619048	0.956590415523292	0.968111364472887	no
ENSG00000151164	chr12_110744400_110745600	chr12_111344000_111345400	-0.0079455215770466	0.884457648157028	0.966095228757654	no
ENSG00000151164	chr12_110744400_110745600	chr12_111350400_111352400	-0.0191589011183703	0.726011480007849	0.966095228757654	no
ENSG00000151164	chr12_110744400_110745600	chr12_111834800_111835600	-0.00903680048834775	0.86872313193187	0.966095228757654	no
ENSG00000151164	chr12_110744400_110745600	chr12_111836600_111838400	-0.00903680048834775	0.86872313193187	0.966095228757654	no
ENSG00000151164	chr12_110744400_110745600	chr12_111840600_111842200	-0.0113577712606064	0.835437472330627	0.966095228757654	no
ENSG00000151164	chr12_110744400_110745600	chr12_111843200_111843800	0.117218084633214	0.0314553638247769	0.119199689794683	no
ENSG00000151164	chr12_110744400_110745600	chr12_111848200_111848800	-0.00421524629771392	0.938548397607929	0.966095228757654	no
ENSG00000151164	chr12_110744400_110745600	chr12_111851600_111853000	-0.00297619047619048	0.956590415523292	0.968111364472887	no
ENSG00000151164	chr12_110744400_110745600	chr12_111862000_111867400	-0.0100211578684717	0.854574340336414	0.966095228757654	no
ENSG00000151164	chr12_110744400_110745600	chr12_111868800_111872000	-0.00597913336111813	0.912920568646592	0.966095228757654	no
ENSG00000151164	chr12_110744400_110745600	chr12_111872600_111888800	0.100247066466748	0.0660496548334095	0.215556536721681	no
ENSG00000174437	chr12_110744400_110745600	chr12_110749800_110753200	-0.00864375431909326	0.508944386754024	0.966095228757654	no
ENSG00000174437	chr12_110744400_110745600	chr12_110754000_110755000	-0.00447119518486672	0.732617254413569	0.966095228757654	no
ENSG00000174437	chr12_110744400_110745600	chr12_110808000_110809800	0.0181854255661694	0.164630721015403	0.445424668294628	no
ENSG00000174437	chr12_110744400_110745600	chr12_110822200_110823600	0.0442005516430052	0.00072744993157383	0.00561726371688067	no
ENSG00000174437	chr12_110744400_110745600	chr12_110888200_110888600	0.0167614207783073	0.200252878752359	0.519983727157402	no
ENSG00000174437	chr12_110744400_110745600	chr12_110893200_110896400	0.0363752709544233	0.00542991059405805	0.0289452785617461	no
ENSG00000174437	chr12_110744400_110745600	chr12_110967400_110969200	-0.00429504682992394	0.742770747593954	0.966095228757654	no
ENSG00000174437	chr12_110744400_110745600	chr12_110969600_110980800	0.023997178460969	0.0666702731392254	0.217181022156646	no
ENSG00000174437	chr12_110744400_110745600	chr12_110981200_110982400	0.0439801708381012	0.000773366872553574	0.00590661424528237	no
ENSG00000174437	chr12_110744400_110745600	chr12_110982800_110984000	-0.00247634311852944	0.849922069507433	0.966095228757654	no
ENSG00000174437	chr12_110744400_110745600	chr12_110999800_111002000	-0.00747012369489672	0.56813475003154	0.966095228757654	no
ENSG00000174437	chr12_110744400_110745600	chr12_111022800_111023400	-0.00231620834542765	0.859522608632595	0.966095228757654	no
ENSG00000174437	chr12_110744400_110745600	chr12_111028000_111029800	0.0247795513707543	0.058265079786814	0.195083189353384	no
ENSG00000174437	chr12_110744400_110745600	chr12_111037000_111037400	-0.00504028948532062	0.700140095615952	0.966095228757654	no
ENSG00000174437	chr12_110744400_110745600	chr12_111065600_111066000	0.0514169760956207	8.44612153836109e-05	0.000948073963781649	yes
ENSG00000174437	chr12_110744400_110745600	chr12_111085200_111088200	0.0262016151218235	0.0452405243241146	0.159408476577672	no
ENSG00000174437	chr12_110744400_110745600	chr12_111095400_111098600	-0.00350448205862218	0.788869767423317	0.966095228757654	no
ENSG00000174437	chr12_110744400_110745600	chr12_111107400_111111400	0.046114482668361	0.000422705424805587	0.00359442675617439	no
ENSG00000174437	chr12_110744400_110745600	chr12_111114000_111115400	0.0152829803141949	0.242870536687635	0.60497716087554	no
ENSG00000174437	chr12_110744400_110745600	chr12_111131800_111132600	-0.00371770282933617	0.776356012823047	0.966095228757654	no
ENSG00000174437	chr12_110744400_110745600	chr12_111156200_111156600	-0.00391947602845435	0.764567254248604	0.966095228757654	no
ENSG00000174437	chr12_110744400_110745600	chr12_111163200_111167000	-0.0076261462051678	0.560079855232458	0.966095228757654	no
ENSG00000174437	chr12_110744400_110745600	chr12_111213800_111215200	0.0379844006784903	0.00369089151852582	0.0211603952459921	no
ENSG00000174437	chr12_110744400_110745600	chr12_111216600_111217000	-0.00262678369289113	0.840922921224519	0.966095228757654	no
ENSG00000174437	chr12_110744400_110745600	chr12_111344000_111345400	0.0212387636165363	0.104581144296343	0.310824562004877	no
ENSG00000174437	chr12_110744400_110745600	chr12_111350400_111352400	0.013581996458404	0.299340232011756	0.711474281361496	no
ENSG00000174456	chr12_110744400_110745600	chr12_110749800_110753200	-0.0121125395777877	0.8372707200837	0.966095228757654	no
ENSG00000174456	chr12_110744400_110745600	chr12_110754000_110755000	-0.00490196078431373	0.933758229229815	0.966095228757654	no
ENSG00000174456	chr12_110744400_110745600	chr12_110808000_110809800	-0.0165467610328131	0.779029943095103	0.966095228757654	no
ENSG00000174456	chr12_110744400_110745600	chr12_110822200_110823600	-0.00851997720738746	0.885132523438366	0.966095228757654	no
ENSG00000174456	chr12_110744400_110745600	chr12_110888200_110888600	-0.0277777777777778	0.637579026797628	0.966095228757654	no
ENSG00000174456	chr12_110744400_110745600	chr12_110893200_110896400	-0.0121125395777877	0.8372707200837	0.966095228757654	no
ENSG00000174456	chr12_110744400_110745600	chr12_110967400_110969200	-0.00490196078431373	0.933758229229815	0.966095228757654	no
ENSG00000174456	chr12_110744400_110745600	chr12_110969600_110980800	-0.0261519131025353	0.657401614376949	0.966095228757654	no
ENSG00000174456	chr12_110744400_110745600	chr12_110981200_110982400	-0.0157485197087178	0.78943381362787	0.966095228757654	no
ENSG00000174456	chr12_110744400_110745600	chr12_110999800_111002000	-0.00851997720738746	0.885132523438366	0.966095228757654	no
ENSG00000174456	chr12_110744400_110745600	chr12_111022800_111023400	-0.00490196078431373	0.933758229229815	0.966095228757654	no
ENSG00000174456	chr12_110744400_110745600	chr12_111028000_111029800	-0.0121125395777877	0.8372707200837	0.966095228757654	no
ENSG00000174456	chr12_110744400_110745600	chr12_111037000_111037400	-0.00694444444444444	0.906265515462171	0.966095228757654	no
ENSG00000174456	chr12_110744400_110745600	chr12_111065600_111066000	-0.00851997720738746	0.885132523438366	0.966095228757654	no
ENSG00000174456	chr12_110744400_110745600	chr12_111085200_111088200	-0.0110377696422087	0.851534924207136	0.966095228757654	no
ENSG00000174456	chr12_110744400_110745600	chr12_111095400_111098600	-0.00490196078431373	0.933758229229815	0.966095228757654	no
ENSG00000174456	chr12_110744400_110745600	chr12_111107400_111111400	0.12285902336679	0.0365185669768416	0.134388111678904	no
ENSG00000174456	chr12_110744400_110745600	chr12_111114000_111115400	-0.0201374031110059	0.732741375421303	0.966095228757654	no
ENSG00000174456	chr12_110744400_110745600	chr12_111131800_111132600	-0.00490196078431373	0.933758229229815	0.966095228757654	no
ENSG00000174456	chr12_110744400_110745600	chr12_111156200_111156600	-0.00694444444444444	0.906265515462171	0.966095228757654	no
ENSG00000174456	chr12_110744400_110745600	chr12_111163200_111167000	-0.0140358653511087	0.811879867231825	0.966095228757654	no
ENSG00000174456	chr12_110744400_110745600	chr12_111213800_111215200	-0.0140358653511087	0.811879867231825	0.966095228757654	no
ENSG00000174456	chr12_110744400_110745600	chr12_111344000_111345400	-0.0194624736040381	0.741374414685443	0.966095228757654	no
ENSG00000174456	chr12_110744400_110745600	chr12_111350400_111352400	-0.0267007070440839	0.650682967370041	0.966095228757654	no
ENSG00000174527	chr12_110744400_110745600	chr12_110749800_110753200	-0.021295885499998	0.794543306370722	0.966095228757654	no
ENSG00000174527	chr12_110744400_110745600	chr12_110754000_110755000	-0.0133333333333333	0.870491168837096	0.966095228757654	no
ENSG00000186298	chr12_110744400_110745600	chr12_110749800_110753200	-0.00879740807890621	0.599771148516485	0.966095228757654	no
ENSG00000186298	chr12_110744400_110745600	chr12_110754000_110755000	-0.00356614467577185	0.831558939835785	0.966095228757654	no
ENSG00000186298	chr12_110744400_110745600	chr12_110808000_110809800	0.0111687392574761	0.505297463643816	0.966095228757654	no
ENSG00000186298	chr12_110744400_110745600	chr12_110822200_110823600	0.0811429235235808	1.24871406694044e-06	2.71680770970253e-05	yes
ENSG00000186298	chr12_110744400_110745600	chr12_110888200_110888600	0.0338806781305826	0.0432398268657724	0.153796737367243	no
ENSG00000186298	chr12_110744400_110745600	chr12_110893200_110896400	0.0618264372417427	0.000223237364608266	0.0021205711277443	yes
ENSG00000186298	chr12_110744400_110745600	chr12_110967400_110969200	-0.00390761665665784	0.815707178977572	0.966095228757654	no
ENSG00000186298	chr12_110744400_110745600	chr12_110969600_110980800	0.0264902052268941	0.114042800232381	0.332909580973741	no
ENSG00000186298	chr12_110744400_110745600	chr12_110981200_110982400	0.0323594769006628	0.0535350737351433	0.182303841039079	no
ENSG00000186298	chr12_110744400_110745600	chr12_110982800_110984000	-0.00225352434544473	0.893077473711178	0.966095228757654	no
ENSG00000186298	chr12_110744400_110745600	chr12_110999800_111002000	-0.0080194499017655	0.632418170264338	0.966095228757654	no
ENSG00000186298	chr12_110744400_110745600	chr12_111022800_111023400	-0.00251987115018698	0.880529980767944	0.966095228757654	no
ENSG00000186298	chr12_110744400_110745600	chr12_111028000_111029800	0.0147393761437467	0.379306596318053	0.848975586591138	no
ENSG00000186298	chr12_110744400_110745600	chr12_111037000_111037400	-0.00492183411071309	0.769091469324907	0.966095228757654	no
ENSG00000186298	chr12_110744400_110745600	chr12_111065600_111066000	0.0854985912938504	3.24037074130664e-07	8.57776245463171e-06	yes
ENSG00000186298	chr12_110744400_110745600	chr12_111085200_111088200	0.0193853270380032	0.247541189913078	0.614128707546678	no
ENSG00000186298	chr12_110744400_110745600	chr12_111095400_111098600	-0.00390761665665784	0.815707178977572	0.966095228757654	no
ENSG00000186298	chr12_110744400_110745600	chr12_111107400_111111400	0.0616589785068621	0.000232194302798246	0.00219100338024888	yes
ENSG00000186298	chr12_110744400_110745600	chr12_111114000_111115400	0.0137104003152538	0.413475810495334	0.90157356969768	no
ENSG00000186298	chr12_110744400_110745600	chr12_111131800_111132600	-0.00451467268623025	0.787715729098498	0.966095228757654	no
ENSG00000186298	chr12_110744400_110745600	chr12_111156200_111156600	-0.00451467268623025	0.787715729098498	0.966095228757654	no
ENSG00000186298	chr12_110744400_110745600	chr12_111163200_111167000	-0.00916318010850991	0.58468974603761	0.966095228757654	no
ENSG00000186298	chr12_110744400_110745600	chr12_111213800_111215200	0.0645358844911918	0.00011656225767942	0.00123894423996366	yes
ENSG00000186298	chr12_110744400_110745600	chr12_111216600_111217000	-0.00318875864965409	0.849157662369345	0.966095228757654	no
ENSG00000186298	chr12_110744400_110745600	chr12_111344000_111345400	0.0337481034618742	0.0440650202989434	0.15612556216245	no
ENSG00000186298	chr12_110744400_110745600	chr12_111350400_111352400	0.0137104003152538	0.413475810495334	0.90157356969768	no
ENSG00000186298	chr12_110744400_110745600	chr12_111834800_111835600	-0.0118278752245463	0.480501796482482	0.966095228757654	no
ENSG00000186298	chr12_110744400_110745600	chr12_111836600_111838400	0.0394088879854553	0.0187005053410969	0.078493662264171	no
ENSG00000186298	chr12_110744400_110745600	chr12_111840600_111842200	0.00580209695701828	0.729291820844566	0.966095228757654	no
ENSG00000186298	chr12_110744400_110745600	chr12_111843200_111843800	0.0613016911644336	0.000252443573568059	0.00234734417989277	yes
ENSG00000186298	chr12_110744400_110745600	chr12_111848200_111848800	0.0435567776389742	0.00934500243385064	0.0448751251484564	no
ENSG00000186298	chr12_110744400_110745600	chr12_111851600_111853000	-0.00318875864965409	0.849157662369345	0.966095228757654	no
ENSG00000186298	chr12_110744400_110745600	chr12_111862000_111867400	0.0181465213326258	0.279059535363986	0.6740661164983	no
ENSG00000186298	chr12_110744400_110745600	chr12_111868800_111872000	-0.00768760697213711	0.646569977667503	0.966095228757654	no
ENSG00000186298	chr12_110744400_110745600	chr12_111872600_111888800	0.0270165658438969	0.107029122132252	0.316579809470336	no
ENSG00000186298	chr12_110744400_110745600	chr12_112000000_112001000	-0.00465427477540685	0.781315817399746	0.966095228757654	no
ENSG00000186298	chr12_110744400_110745600	chr12_112016200_112016600	0.0527154337647428	0.0016530040198736	0.0109999215203287	yes
ENSG00000196510	chr12_110744400_110745600	chr12_110749800_110753200	0.0323011499694392	0.123506293806062	0.354657223004467	no
ENSG00000196510	chr12_110744400_110745600	chr12_110754000_110755000	-0.00617613507720753	0.768434100757394	0.966095228757654	no
ENSG00000196510	chr12_110744400_110745600	chr12_110808000_110809800	0.0488457614592743	0.0198111908072022	0.0822368509553361	no
ENSG00000196510	chr12_110744400_110745600	chr12_110822200_110823600	0.0479463301485384	0.022198589173027	0.0900975724325493	no
ENSG00000196510	chr12_110744400_110745600	chr12_110888200_110888600	0.0233820684063077	0.264939114717577	0.647566770758006	no
ENSG00000196510	chr12_110744400_110745600	chr12_110893200_110896400	0.0335657736408251	0.109475190922137	0.322347040039156	no
ENSG00000196510	chr12_110744400_110745600	chr12_110967400_110969200	-0.00574712643678161	0.784106086516575	0.966095228757654	no
ENSG00000196510	chr12_110744400_110745600	chr12_110969600_110980800	0.0202883877268166	0.333413006987085	0.772179783803077	no
ENSG00000196510	chr12_110744400_110745600	chr12_110981200_110982400	-0.0136065729721022	0.516554599185891	0.966095228757654	no
ENSG00000196510	chr12_110744400_110745600	chr12_110982800_110984000	-0.00318160898475785	0.8794471736548	0.966095228757654	no
ENSG00000196510	chr12_110744400_110745600	chr12_110999800_111002000	-0.00919738871363899	0.661056007762354	0.966095228757654	no
ENSG00000196510	chr12_110744400_110745600	chr12_111022800_111023400	-0.00318160898475785	0.8794471736548	0.966095228757654	no
ENSG00000196510	chr12_110744400_110745600	chr12_111028000_111029800	0.0235167066313404	0.262196779884417	0.642331737561184	no
ENSG00000196510	chr12_110744400_110745600	chr12_111037000_111037400	-0.00638009656141865	0.761015855323227	0.966095228757654	no
ENSG00000196510	chr12_110744400_110745600	chr12_111065600_111066000	0.0940093594281471	7.07412473812077e-06	0.000118436219240807	yes
ENSG00000196510	chr12_110744400_110745600	chr12_111085200_111088200	0.0289224647849221	0.167881200974001	0.452356113399595	no
ENSG00000196510	chr12_110744400_110745600	chr12_111095400_111098600	-0.00389837625511993	0.85257085368927	0.966095228757654	no
ENSG00000196510	chr12_110744400_110745600	chr12_111107400_111111400	0.0768634678925358	0.000242960330556398	0.00227450830387023	yes
ENSG00000196510	chr12_110744400_110745600	chr12_111114000_111115400	0.00102216692486591	0.961136481664933	0.969888353368424	no
ENSG00000196510	chr12_110744400_110745600	chr12_111131800_111132600	-0.0052842518385479	0.801113731451023	0.966095228757654	no
ENSG00000196510	chr12_110744400_110745600	chr12_111156200_111156600	-0.00574712643678161	0.784106086516575	0.966095228757654	no
ENSG00000196510	chr12_110744400_110745600	chr12_111163200_111167000	-0.0107690948288523	0.607681565069328	0.966095228757654	no
ENSG00000196510	chr12_110744400_110745600	chr12_111213800_111215200	0.0121914962273543	0.561106124590797	0.966095228757654	no
ENSG00000196510	chr12_110744400_110745600	chr12_111216600_111217000	-0.00355793041015191	0.865317066213507	0.966095228757654	no
ENSG00000196510	chr12_110744400_110745600	chr12_111344000_111345400	0.0546014777008773	0.00919181333408786	0.0442789659751277	yes
ENSG00000196510	chr12_110744400_110745600	chr12_111350400_111352400	-0.00271895718252672	0.896871068569675	0.966095228757654	no
ENSG00000196510	chr12_110744400_110745600	chr12_111834800_111835600	-0.0133069543074726	0.525832513599986	0.966095228757654	no
ENSG00000196510	chr12_110744400_110745600	chr12_111836600_111838400	0.0508108579207174	0.0153608743907573	0.06699764219461	no
ENSG00000196850	chr12_110744400_110745600	chr12_110749800_110753200	-0.0112112674318184	0.503317966774106	0.966095228757654	no
ENSG00000196850	chr12_110744400_110745600	chr12_110754000_110755000	-0.00610421033635558	0.715563375479072	0.966095228757654	no
ENSG00000196850	chr12_110744400_110745600	chr12_110808000_110809800	0.0406375992834586	0.0152298663444141	0.066537898869734	no
ENSG00000196850	chr12_110744400_110745600	chr12_110822200_110823600	0.0211967264536237	0.205698597661189	0.531073379990711	no
ENSG00000196850	chr12_110744400_110745600	chr12_110888200_110888600	0.02945023392011	0.0786769526551002	0.247835905684899	no
ENSG00000196850	chr12_110744400_110745600	chr12_110893200_110896400	0.0952237854720849	1.21691560220896e-08	5.03630796660994e-07	yes
ENSG00000196850	chr12_110744400_110745600	chr12_110967400_110969200	-0.00575348331218589	0.73125440882676	0.966095228757654	no
ENSG00000196850	chr12_110744400_110745600	chr12_110969600_110980800	0.034655820994042	0.0385082990160495	0.140212576004875	no
ENSG00000196850	chr12_110744400_110745600	chr12_110981200_110982400	0.0193056410189252	0.249091530171234	0.617114247587073	no
ENSG00000196850	chr12_110744400_110745600	chr12_110982800_110984000	-0.00287189184934636	0.863879293969904	0.966095228757654	no
ENSG00000196850	chr12_110744400_110745600	chr12_110999800_111002000	-0.00990431258686905	0.554350901164991	0.966095228757654	no
ENSG00000196850	chr12_110744400_110745600	chr12_111022800_111023400	-0.00351832269034811	0.833646498915325	0.966095228757654	no
ENSG00000196850	chr12_110744400_110745600	chr12_111028000_111029800	0.0322542406000799	0.0541143823251619	0.18388645299557	no
ENSG00000196850	chr12_110744400_110745600	chr12_111037000_111037400	-0.00720098794582691	0.667290957874075	0.966095228757654	no
ENSG00000196850	chr12_110744400_110745600	chr12_111065600_111066000	0.0656061301893323	8.83339368231936e-05	0.000983859017396989	yes
ENSG00000196850	chr12_110744400_110745600	chr12_111085200_111088200	0.0326236998514451	0.0514159005228441	0.176506492586046	no
ENSG00000196850	chr12_110744400_110745600	chr12_111095400_111098600	-0.00454468897574753	0.786162708881134	0.966095228757654	no
ENSG00000196850	chr12_110744400_110745600	chr12_111107400_111111400	0.0276152562097064	0.0991868188166033	0.297979365089608	no
ENSG00000196850	chr12_110744400_110745600	chr12_111114000_111115400	0.0158154468546378	0.345086321282004	0.792375074813934	no
ENSG00000196850	chr12_110744400_110745600	chr12_111131800_111132600	-0.0055700018106365	0.739508595837381	0.966095228757654	no
ENSG00000196850	chr12_110744400_110745600	chr12_111156200_111156600	-0.0055700018106365	0.739508595837381	0.966095228757654	no
ENSG00000196850	chr12_110744400_110745600	chr12_111163200_111167000	-0.0113059210734081	0.499720753007486	0.966095228757654	no
ENSG00000196850	chr12_110744400_110745600	chr12_111213800_111215200	0.0142237322256007	0.395809247138591	0.874789707497111	no
ENSG00000196850	chr12_110744400_110745600	chr12_111216600_111217000	-0.00431086442919094	0.796917473604438	0.966095228757654	no
ENSG00000196850	chr12_110744400_110745600	chr12_111344000_111345400	0.0243242302530318	0.146431768832633	0.405946825780569	no
ENSG00000196850	chr12_110744400_110745600	chr12_111350400_111352400	0.00132256351026558	0.937071962821908	0.966095228757654	no
ENSG00000196850	chr12_110744400_110745600	chr12_111834800_111835600	-0.0161299635847058	0.335576749683746	0.775946517449313	no
ENSG00000196850	chr12_110744400_110745600	chr12_111836600_111838400	0.0248428079174874	0.138015498481961	0.387420666022833	no
ENSG00000196850	chr12_110744400_110745600	chr12_111840600_111842200	-0.0016524577646294	0.92142122670457	0.966095228757654	no
ENSG00000196850	chr12_110744400_110745600	chr12_111843200_111843800	0.0622777949546093	0.000198208380913942	0.00192215725427186	yes
ENSG00000196850	chr12_110744400_110745600	chr12_111848200_111848800	0.0289407967013469	0.0839910065231662	0.261109356164876	no
ENSG00000196850	chr12_110744400_110745600	chr12_111851600_111853000	-0.00497985794468307	0.766256753146047	0.966095228757654	no
ENSG00000196850	chr12_110744400_110745600	chr12_111862000_111867400	0.0311810171845158	0.0626305351752784	0.20660073198681	no
ENSG00000196850	chr12_110744400_110745600	chr12_111868800_111872000	-0.0100105455038777	0.550110152008091	0.966095228757654	no
ENSG00000196850	chr12_110744400_110745600	chr12_111872600_111888800	0.0276958244478655	0.0982045327291901	0.295652073974793	no
ENSG00000196850	chr12_110744400_110745600	chr12_112000000_112001000	-0.00705450239754613	0.673664409787687	0.966095228757654	no
ENSG00000196850	chr12_110744400_110745600	chr12_112016200_112016600	0.0342709463760645	0.0407163192335172	0.146603515852004	no
ENSG00000204852	chr12_110744400_110745600	chr12_110749800_110753200	-0.00933501978208179	0.841735956743675	0.966095228757654	no
ENSG00000204852	chr12_110744400_110745600	chr12_110754000_110755000	-0.00308443708457508	0.947398548082469	0.966409325292805	no
ENSG00000204852	chr12_110744400_110745600	chr12_110808000_110809800	-0.0137163880923606	0.76921861143758	0.966095228757654	no
ENSG00000204852	chr12_110744400_110745600	chr12_110822200_110823600	-0.00821451974461692	0.860525368681498	0.966095228757654	no
ENSG00000204852	chr12_110744400_110745600	chr12_110888200_110888600	0.0908494284632009	0.0515071596996804	0.176752100873822	no
ENSG00000204852	chr12_110744400_110745600	chr12_110893200_110896400	-0.0069272611868087	0.882208022223148	0.966095228757654	no
ENSG00000204852	chr12_110744400_110745600	chr12_110967400_110969200	-0.00308443708457508	0.947398548082469	0.966409325292805	no
ENSG00000204852	chr12_110744400_110745600	chr12_110969600_110980800	0.0894589264218635	0.0551991221714611	0.186824727164384	no
ENSG00000204852	chr12_110744400_110745600	chr12_110981200_110982400	-0.0137163880923606	0.76921861143758	0.966095228757654	no
ENSG00000204852	chr12_110744400_110745600	chr12_110982800_110984000	-0.00308443708457508	0.947398548082469	0.966409325292805	no
ENSG00000204852	chr12_110744400_110745600	chr12_110999800_111002000	-0.00618913325215509	0.894681974376171	0.966095228757654	no
ENSG00000204852	chr12_110744400_110745600	chr12_111022800_111023400	-0.00535407913802572	0.908825125056812	0.966095228757654	no
ENSG00000204852	chr12_110744400_110745600	chr12_111028000_111029800	0.173898198811944	0.000178144480428465	0.00175935998459706	yes
ENSG00000204852	chr12_110744400_110745600	chr12_111037000_111037400	-0.00759678713714874	0.870918451337679	0.966095228757654	no
ENSG00000204852	chr12_110744400_110745600	chr12_111065600_111066000	-0.00308443708457508	0.947398548082469	0.966409325292805	no
ENSG00000204852	chr12_110744400_110745600	chr12_111085200_111088200	0.173898198811944	0.000178144480428465	0.00175935998459706	yes
ENSG00000204852	chr12_110744400_110745600	chr12_111095400_111098600	-0.00436681222707424	0.925583160943238	0.966095228757654	no
ENSG00000204852	chr12_110744400_110745600	chr12_111107400_111111400	0.114031763892816	0.0144034334881729	0.0636028256508564	no
ENSG00000204852	chr12_110744400_110745600	chr12_111114000_111115400	0.0985013708505468	0.0346856342912652	0.128920813417106	no
ENSG00000204852	chr12_110744400_110745600	chr12_111131800_111132600	-0.00618913325215509	0.894681974376171	0.966095228757654	no
ENSG00000204852	chr12_110744400_110745600	chr12_111156200_111156600	-0.00821451974461692	0.860525368681498	0.966095228757654	no
ENSG00000204852	chr12_110744400_110745600	chr12_111163200_111167000	-0.00879139988759554	0.85084126792244	0.966095228757654	no
ENSG00000204852	chr12_110744400_110745600	chr12_111213800_111215200	-0.0155040312492127	0.740161392441395	0.966095228757654	no
ENSG00000204852	chr12_110744400_110745600	chr12_111216600_111217000	-0.00308443708457508	0.947398548082469	0.966409325292805	no
ENSG00000204852	chr12_110744400_110745600	chr12_111344000_111345400	-0.0121324324752519	0.795239255187333	0.966095228757654	no
ENSG00000204852	chr12_110744400_110745600	chr12_111350400_111352400	-0.0189636449678045	0.684996303267222	0.966095228757654	no
ENSG00000204852	chr12_110744400_110745600	chr12_111834800_111835600	-0.0137163880923606	0.76921861143758	0.966095228757654	no
ENSG00000204852	chr12_110744400_110745600	chr12_111836600_111838400	-0.0117078957661652	0.802253467985849	0.966095228757654	no
ENSG00000204852	chr12_110744400_110745600	chr12_111840600_111842200	-0.0137163880923606	0.76921861143758	0.966095228757654	no
ENSG00000204852	chr12_110744400_110745600	chr12_111843200_111843800	0.0568508190670207	0.223611385034814	0.567064745419425	no
ENSG00000204852	chr12_110744400_110745600	chr12_111848200_111848800	-0.00436681222707424	0.925583160943238	0.966095228757654	no
ENSG00000204852	chr12_110744400_110745600	chr12_111862000_111867400	-0.0117078957661652	0.802253467985849	0.966095228757654	no
ENSG00000204852	chr12_110744400_110745600	chr12_111868800_111872000	-0.00879139988759554	0.85084126792244	0.966095228757654	no
ENSG00000204852	chr12_110744400_110745600	chr12_111872600_111888800	0.0413484162884206	0.376269742353377	0.844108179204414	no
ENSG00000204852	chr12_110744400_110745600	chr12_112000000_112001000	-0.00759678713714874	0.870918451337679	0.966095228757654	no
ENSG00000204852	chr12_110744400_110745600	chr12_112016200_112016600	-0.00436681222707424	0.925583160943238	0.966095228757654	no
ENSG00000204856	chr12_110744400_110745600	chr12_110749800_110753200	-0.0141627282055006	0.716061488311934	0.966095228757654	no
ENSG00000204856	chr12_110744400_110745600	chr12_110754000_110755000	-0.0076103500761035	0.845046767308025	0.966095228757654	no
ENSG00000204856	chr12_110744400_110745600	chr12_110808000_110809800	0.0587459776103129	0.131057677042829	0.371815932580732	no
ENSG00000204856	chr12_110744400_110745600	chr12_110822200_110823600	0.261641781942097	7.99528878220779e-12	7.67811573757823e-10	yes
ENSG00000204856	chr12_110744400_110745600	chr12_110888200_110888600	-0.0270332241137355	0.487456480130386	0.966095228757654	no
ENSG00000204856	chr12_110744400_110745600	chr12_110893200_110896400	0.0926934732534141	0.017052472490414	0.0728676512215875	no
ENSG00000204856	chr12_110744400_110745600	chr12_110967400_110969200	-0.0076103500761035	0.845046767308025	0.966095228757654	no
ENSG00000204856	chr12_110744400_110745600	chr12_110969600_110980800	0.100168716945655	0.0099116846770405	0.0470576275378483	yes
ENSG00000204856	chr12_110744400_110745600	chr12_110981200_110982400	0.0601875145038414	0.12184820204182	0.350903533246596	no
ENSG00000204856	chr12_110744400_110745600	chr12_110999800_111002000	-0.0123467213035746	0.751179126306655	0.966095228757654	no
ENSG00000204856	chr12_110744400_110745600	chr12_111022800_111023400	-0.00480225643810109	0.901848802675607	0.966095228757654	no
ENSG00000204856	chr12_110744400_110745600	chr12_111028000_111029800	-0.0090184247818643	0.816845216879355	0.966095228757654	no
ENSG00000204856	chr12_110744400_110745600	chr12_111037000_111037400	-0.0090184247818643	0.816845216879355	0.966095228757654	no
ENSG00000204856	chr12_110744400_110745600	chr12_111065600_111066000	0.253882788125496	3.38407299142562e-11	2.80077243408058e-09	yes
ENSG00000204856	chr12_110744400_110745600	chr12_111085200_111088200	-0.0132829888038593	0.733004230458356	0.966095228757654	no
ENSG00000204856	chr12_110744400_110745600	chr12_111095400_111098600	-0.00480225643810109	0.901848802675607	0.966095228757654	no
ENSG00000204856	chr12_110744400_110745600	chr12_111107400_111111400	0.105658471836069	0.00650833299792138	0.0335073307222122	yes
ENSG00000204856	chr12_110744400_110745600	chr12_111114000_111115400	-0.0287853709282207	0.459674629808791	0.965583313646182	no
ENSG00000204856	chr12_110744400_110745600	chr12_111131800_111132600	-0.00680172965491143	0.86133466506343	0.966095228757654	no
ENSG00000204856	chr12_110744400_110745600	chr12_111156200_111156600	-0.00480225643810109	0.901848802675607	0.966095228757654	no
ENSG00000204856	chr12_110744400_110745600	chr12_111163200_111167000	-0.0090184247818643	0.816845216879355	0.966095228757654	no
ENSG00000204856	chr12_110744400_110745600	chr12_111213800_111215200	-0.0179885988413569	0.64408287204457	0.966095228757654	no
ENSG00000204856	chr12_110744400_110745600	chr12_111216600_111217000	-0.00480225643810109	0.901848802675607	0.966095228757654	no
ENSG00000204856	chr12_110744400_110745600	chr12_111344000_111345400	0.0837623486269533	0.0311722675579996	0.118330226640271	no
ENSG00000204856	chr12_110744400_110745600	chr12_111350400_111352400	0.0369545218855752	0.342445887005636	0.787856612650418	no
ENSG00000204856	chr12_110744400_110745600	chr12_111834800_111835600	-0.0132829888038593	0.733004230458356	0.966095228757654	no
ENSG00000204856	chr12_110744400_110745600	chr12_111836600_111838400	0.15504593016365	6.17706526613545e-05	0.00073081560062922	yes
ENSG00000204856	chr12_110744400_110745600	chr12_111840600_111842200	-0.0206111663834631	0.596551473056146	0.966095228757654	no
ENSG00000204856	chr12_110744400_110745600	chr12_111843200_111843800	0.0576443631162945	0.138451608609859	0.388361906100963	no
ENSG00000204856	chr12_110744400_110745600	chr12_111848200_111848800	0.193911719939117	4.96676503017387e-07	1.2351093304289e-05	yes
ENSG00000204856	chr12_110744400_110745600	chr12_111851600_111853000	-0.00480225643810109	0.901848802675607	0.966095228757654	no
ENSG00000204856	chr12_110744400_110745600	chr12_111862000_111867400	-0.0113398723457962	0.770878762357493	0.966095228757654	no
ENSG00000204856	chr12_110744400_110745600	chr12_111868800_111872000	-0.0076103500761035	0.845046767308025	0.966095228757654	no
ENSG00000204856	chr12_110744400_110745600	chr12_111872600_111888800	0.0763384557600905	0.0496121090603967	0.171541926470629	no
ENSG00000076513	chr12_110749800_110753200	chr12_110754000_110755000	0.0414514648457053	0.0371966022743784	0.136387236501147	no
ENSG00000076513	chr12_110749800_110753200	chr12_110808000_110809800	0.0521124762917652	0.00878935147251746	0.0427095224016371	yes
ENSG00000076513	chr12_110749800_110753200	chr12_110822200_110823600	0.0128441412602636	0.518685605558803	0.966095228757654	no
ENSG00000076513	chr12_110749800_110753200	chr12_110888200_110888600	0.0843990963265873	2.15530185873982e-05	0.000302822546896703	yes
ENSG00000076513	chr12_110749800_110753200	chr12_110893200_110896400	0.0806908065195098	4.88871868505788e-05	0.000601065240775747	yes
ENSG00000076513	chr12_110749800_110753200	chr12_110967400_110969200	-0.0112008216534852	0.573573632746624	0.966095228757654	no
ENSG00000076513	chr12_110749800_110753200	chr12_110969600_110980800	0.0696019888394019	0.000462895206484192	0.00387273922860005	yes
ENSG00000076513	chr12_110749800_110753200	chr12_110981200_110982400	0.0635932309049092	0.00138172532458272	0.00950465345858807	yes
ENSG00000076513	chr12_110749800_110753200	chr12_110982800_110984000	-0.00645396389059255	0.745726861842197	0.966095228757654	no
ENSG00000076513	chr12_110749800_110753200	chr12_110999800_111002000	0.0833007069278473	2.75675045776692e-05	0.000372170299192196	yes
ENSG00000076513	chr12_110749800_110753200	chr12_111022800_111023400	-0.00707136529142221	0.722364128493038	0.966095228757654	no
ENSG00000076513	chr12_110749800_110753200	chr12_111028000_111029800	0.0589480360371524	0.00303286800413807	0.0180381309802116	yes
ENSG00000076513	chr12_110749800_110753200	chr12_111037000_111037400	0.0221710861018266	0.265232031275582	0.648128047856429	no
ENSG00000076513	chr12_110749800_110753200	chr12_111065600_111066000	0.0453960384923653	0.0224850112242614	0.0910424507465208	no
ENSG00000076513	chr12_110749800_110753200	chr12_111085200_111088200	0.0506294748727392	0.0109127534380434	0.0508457463563151	no
ENSG00000076513	chr12_110749800_110753200	chr12_111095400_111098600	0.0502021606426288	0.0116038132741197	0.0534389454626555	no
ENSG00000076513	chr12_110749800_110753200	chr12_111107400_111111400	0.059247216700055	0.00288758380500334	0.0173325430146141	yes
ENSG00000076513	chr12_110749800_110753200	chr12_111114000_111115400	0.0794966059603268	6.31841987702945e-05	0.000744585114895763	yes
ENSG00000076513	chr12_110749800_110753200	chr12_111131800_111132600	0.0352627754221314	0.0763433986435374	0.241948222266826	no
ENSG00000076513	chr12_110749800_110753200	chr12_111156200_111156600	-0.0108188685402316	0.586714350272158	0.966095228757654	no
ENSG00000076513	chr12_110749800_110753200	chr12_111163200_111167000	0.00111391537155736	0.955367275283809	0.967793042733512	no
ENSG00000076513	chr12_110749800_110753200	chr12_111213800_111215200	0.0523343662960776	0.00850558571211708	0.0415886902390532	yes
ENSG00000076513	chr12_110749800_110753200	chr12_111216600_111217000	0.0502021606426288	0.0116038132741197	0.0534389454626555	no
ENSG00000076513	chr12_110749800_110753200	chr12_111344000_111345400	0.0596967381398269	0.00268120116251617	0.0163140671755784	yes
ENSG00000076513	chr12_110749800_110753200	chr12_111350400_111352400	0.038312983605036	0.054139344644437	0.183956725219294	no
ENSG00000110906	chr12_110749800_110753200	chr12_110754000_110755000	-0.00997785946246575	0.747909302507603	0.966095228757654	no
ENSG00000110906	chr12_110749800_110753200	chr12_110808000_110809800	0.0889324864281145	0.00410178186425522	0.0230567008097578	yes
ENSG00000110906	chr12_110749800_110753200	chr12_110822200_110823600	0.065604692378856	0.0343939380048779	0.128057078338173	no
ENSG00000110906	chr12_110749800_110753200	chr12_110888200_110888600	0.0914327052474592	0.00316486687723414	0.0186718270515665	yes
ENSG00000110906	chr12_110749800_110753200	chr12_110893200_110896400	0.114521894933804	0.000214784308859681	0.00205429595554167	yes
ENSG00000110921	chr12_110749800_110753200	chr12_110754000_110755000	-0.0112703719046708	0.770405530153573	0.966095228757654	no
ENSG00000110921	chr12_110749800_110753200	chr12_110808000_110809800	0.0232550431541935	0.547009095043865	0.966095228757654	no
ENSG00000110921	chr12_110749800_110753200	chr12_110822200_110823600	0.0551862803759405	0.152692768048593	0.419636534300181	no
ENSG00000110921	chr12_110749800_110753200	chr12_110888200_110888600	0.0325267128726016	0.3995247980715	0.880515968743853	no
ENSG00000110921	chr12_110749800_110753200	chr12_110893200_110896400	0.154199802854069	5.89684073443674e-05	0.000702992768579849	yes
ENSG00000110921	chr12_110749800_110753200	chr12_110967400_110969200	-0.0112703719046708	0.770405530153573	0.966095228757654	no
ENSG00000110921	chr12_110749800_110753200	chr12_110969600_110980800	0.0177259091195641	0.646211846191314	0.966095228757654	no
ENSG00000110921	chr12_110749800_110753200	chr12_110981200_110982400	0.119860372978205	0.00184005467602296	0.0120059427289326	yes
ENSG00000110921	chr12_110749800_110753200	chr12_110999800_111002000	0.113931405669455	0.00307854308979445	0.018258131658153	yes
ENSG00000111229	chr12_110749800_110753200	chr12_110754000_110755000	0.0320219459777463	0.0782008421438741	0.246634427207902	no
ENSG00000111229	chr12_110749800_110753200	chr12_110808000_110809800	0.0392811667821806	0.0307136989315117	0.116941012242508	no
ENSG00000111229	chr12_110749800_110753200	chr12_110822200_110823600	0.0322617064224507	0.0759944078302975	0.241061992003538	no
ENSG00000111229	chr12_110749800_110753200	chr12_110888200_110888600	0.0899411766709129	7.21133225286664e-07	1.7002669046057e-05	yes
ENSG00000111229	chr12_110749800_110753200	chr12_110893200_110896400	0.0385109690325903	0.0341442614231648	0.127321504276674	no
ENSG00000111229	chr12_110749800_110753200	chr12_110967400_110969200	-0.00713374703111059	0.694863315587669	0.966095228757654	no
ENSG00000111229	chr12_110749800_110753200	chr12_110969600_110980800	0.0714336126964317	8.3927404203207e-05	0.000943082438654565	yes
ENSG00000111229	chr12_110749800_110753200	chr12_110981200_110982400	0.0534223892951481	0.00328634049904932	0.0192571514523911	yes
ENSG00000111229	chr12_110749800_110753200	chr12_110982800_110984000	-0.00436489582253152	0.810321817099627	0.966095228757654	no
ENSG00000111229	chr12_110749800_110753200	chr12_110999800_111002000	0.0703733876741017	0.000106896257067197	0.00115321024938801	yes
ENSG00000111229	chr12_110749800_110753200	chr12_111022800_111023400	-0.00436489582253152	0.810321817099627	0.966095228757654	no
ENSG00000111229	chr12_110749800_110753200	chr12_111028000_111029800	0.0110190689207055	0.544569929971262	0.966095228757654	no
ENSG00000111229	chr12_110749800_110753200	chr12_111037000_111037400	0.0486974640372938	0.00737793491740752	0.0370757391234692	no
ENSG00000111229	chr12_110749800_110753200	chr12_111065600_111066000	0.0299351967626865	0.0996821485748394	0.299158603707613	no
ENSG00000111229	chr12_110749800_110753200	chr12_111085200_111088200	0.0262175292132909	0.149343456791803	0.412287126263259	no
ENSG00000111229	chr12_110749800_110753200	chr12_111095400_111098600	0.0320219459777463	0.0782008421438741	0.246634427207902	no
ENSG00000111229	chr12_110749800_110753200	chr12_111107400_111111400	0.0626984374109923	0.000558607748298603	0.0045210668966159	yes
ENSG00000111229	chr12_110749800_110753200	chr12_111114000_111115400	0.0575089155425213	0.00155176036076346	0.0104495141199005	yes
ENSG00000111229	chr12_110749800_110753200	chr12_111131800_111132600	0.0652322761754273	0.000329778057929423	0.00292935616218505	yes
ENSG00000111229	chr12_110749800_110753200	chr12_111156200_111156600	-0.0107183927239118	0.555604810789351	0.966095228757654	no
ENSG00000111229	chr12_110749800_110753200	chr12_111163200_111167000	0.000742635766468684	0.967427560256586	0.973086392552018	no
ENSG00000111229	chr12_110749800_110753200	chr12_111213800_111215200	0.0665493925042149	0.000248918111759681	0.00232005713298362	yes
ENSG00000111229	chr12_110749800_110753200	chr12_111216600_111217000	-0.00563692126260588	0.756594220897452	0.966095228757654	no
ENSG00000111229	chr12_110749800_110753200	chr12_111344000_111345400	0.0667015563037954	0.000240880774372415	0.00225836800009733	yes
ENSG00000111229	chr12_110749800_110753200	chr12_111350400_111352400	0.0308413051426523	0.0898376618912103	0.275420723947024	no
ENSG00000111229	chr12_110749800_110753200	chr12_111834800_111835600	0.0287787307308797	0.11347491807888	0.331609489262166	no
ENSG00000111229	chr12_110749800_110753200	chr12_111836600_111838400	0.0186696139205347	0.304578881181791	0.720919581656266	no
ENSG00000111229	chr12_110749800_110753200	chr12_111840600_111842200	0.0309243421405195	0.088976071780719	0.27332871293531	no
ENSG00000111229	chr12_110749800_110753200	chr12_111843200_111843800	0.0462835644752218	0.0108862407597575	0.0507482351560669	no
ENSG00000111229	chr12_110749800_110753200	chr12_111848200_111848800	0.0134387064667791	0.459919779429795	0.965868483990857	no
ENSG00000111229	chr12_110749800_110753200	chr12_111851600_111853000	-0.00910132115345351	0.616751984157177	0.966095228757654	no
ENSG00000111229	chr12_110749800_110753200	chr12_111862000_111867400	0.022622590549442	0.21346527641253	0.546774511003787	no
ENSG00000111229	chr12_110749800_110753200	chr12_111868800_111872000	0.0352059250939565	0.0528130974930354	0.180333696960866	no
ENSG00000111231	chr12_110749800_110753200	chr12_110754000_110755000	-0.00944807363242139	0.807290304314701	0.966095228757654	no
ENSG00000111231	chr12_110749800_110753200	chr12_110808000_110809800	0.0864515753419079	0.0253465925988004	0.100249598034598	no
ENSG00000111231	chr12_110749800_110753200	chr12_110822200_110823600	-0.0109178954072981	0.7780416229084	0.966095228757654	no
ENSG00000111231	chr12_110749800_110753200	chr12_110888200_110888600	0.0646616222986946	0.0947026076069608	0.287227793186055	no
ENSG00000111231	chr12_110749800_110753200	chr12_110893200_110896400	0.0586303939962476	0.129786429125764	0.368930329236176	no
ENSG00000111231	chr12_110749800_110753200	chr12_110967400_110969200	-0.00770853479967602	0.842253657497216	0.966095228757654	no
ENSG00000111231	chr12_110749800_110753200	chr12_110969600_110980800	0.027845770964374	0.472125905640102	0.966095228757654	no
ENSG00000111231	chr12_110749800_110753200	chr12_110981200_110982400	0.0261549640863269	0.499453754533301	0.966095228757654	no
ENSG00000111231	chr12_110749800_110753200	chr12_110999800_111002000	0.124964924421122	0.00119999195042971	0.00847020958083471	yes
ENSG00000111231	chr12_110749800_110753200	chr12_111022800_111023400	-0.00544667579370153	0.888173270594076	0.966095228757654	no
ENSG00000111231	chr12_110749800_110753200	chr12_111028000_111029800	0.0488383235359622	0.207094363378533	0.53387985785497	no
ENSG00000111231	chr12_110749800_110753200	chr12_111037000_111037400	-0.0122157663932635	0.752471544312288	0.966095228757654	no
ENSG00000111231	chr12_110749800_110753200	chr12_111065600_111066000	-0.00770853479967602	0.842253657497216	0.966095228757654	no
ENSG00000111231	chr12_110749800_110753200	chr12_111085200_111088200	-0.0234080649995859	0.545577079340112	0.966095228757654	no
ENSG00000111231	chr12_110749800_110753200	chr12_111095400_111098600	0.2748476400514	4.6399010857317e-13	5.88372208470653e-11	yes
ENSG00000111231	chr12_110749800_110753200	chr12_111107400_111111400	0.137390211700806	0.000365426040018679	0.0031877162056367	yes
ENSG00000111231	chr12_110749800_110753200	chr12_111114000_111115400	0.120909979069495	0.00173033247452731	0.0114168843231071	yes
ENSG00000111231	chr12_110749800_110753200	chr12_111131800_111132600	-0.00944807363242139	0.807290304314701	0.966095228757654	no
ENSG00000111231	chr12_110749800_110753200	chr12_111156200_111156600	-0.0122157663932635	0.752471544312288	0.966095228757654	no
ENSG00000111231	chr12_110749800_110753200	chr12_111163200_111167000	-0.0182013311947635	0.638400315619939	0.966095228757654	no
ENSG00000111231	chr12_110749800_110753200	chr12_111213800_111215200	0.088413320428919	0.0221948182709596	0.090086078752132	no
ENSG00000111231	chr12_110749800_110753200	chr12_111216600_111217000	-0.00770853479967602	0.842253657497216	0.966095228757654	no
ENSG00000111231	chr12_110749800_110753200	chr12_111344000_111345400	0.0310712798177454	0.422350208741885	0.914556316635665	no
ENSG00000111231	chr12_110749800_110753200	chr12_111350400_111352400	0.056967337215534	0.141047310859375	0.39410917212211	no
ENSG00000111231	chr12_110749800_110753200	chr12_111834800_111835600	0.0218207438384969	0.573158510068121	0.966095228757654	no
ENSG00000111231	chr12_110749800_110753200	chr12_111836600_111838400	0.071994087036676	0.0627353200233537	0.206877860590835	no
ENSG00000111231	chr12_110749800_110753200	chr12_111840600_111842200	0.0543250999835781	0.160459014843878	0.436434089909608	no
ENSG00000111231	chr12_110749800_110753200	chr12_111843200_111843800	0.136770021232273	0.000388714083888951	0.00335483733488719	yes
ENSG00000111231	chr12_110749800_110753200	chr12_111848200_111848800	-0.0122157663932635	0.752471544312288	0.966095228757654	no
ENSG00000111231	chr12_110749800_110753200	chr12_111851600_111853000	-0.00770853479967602	0.842253657497216	0.966095228757654	no
ENSG00000111231	chr12_110749800_110753200	chr12_111862000_111867400	0.119712159643465	0.00192393583778511	0.012451371269806	yes
ENSG00000111231	chr12_110749800_110753200	chr12_111868800_111872000	-0.0164387595628296	0.67125762233078	0.966095228757654	no
ENSG00000111231	chr12_110749800_110753200	chr12_111872600_111888800	0.0194119036636796	0.616231895009262	0.966095228757654	no
ENSG00000111237	chr12_110749800_110753200	chr12_110754000_110755000	-0.00824877927099516	0.675963992405834	0.966095228757654	no
ENSG00000111237	chr12_110749800_110753200	chr12_110808000_110809800	0.0401261019083738	0.041948671898923	0.15014846231929	no
ENSG00000111237	chr12_110749800_110753200	chr12_110822200_110823600	0.0439384522764247	0.0259165949687375	0.102057893741558	no
ENSG00000111237	chr12_110749800_110753200	chr12_110888200_110888600	0.0777313306315137	7.99149347684278e-05	0.000905461285609571	yes
ENSG00000111237	chr12_110749800_110753200	chr12_110893200_110896400	0.0550153763513456	0.00527455349052521	0.0282748570259088	yes
ENSG00000111237	chr12_110749800_110753200	chr12_110967400_110969200	-0.00737505215523853	0.708625518678876	0.966095228757654	no
ENSG00000111237	chr12_110749800_110753200	chr12_110969600_110980800	0.0341592972572935	0.083385065085612	0.259577228865955	no
ENSG00000111237	chr12_110749800_110753200	chr12_110981200_110982400	0.0695302667595098	0.000419657262544836	0.00357343768757604	yes
ENSG00000111237	chr12_110749800_110753200	chr12_110982800_110984000	-0.00451187810630629	0.819164041827486	0.966095228757654	no
ENSG00000111237	chr12_110749800_110753200	chr12_110999800_111002000	0.0897294968781665	5.21788756672271e-06	9.15344889038543e-05	yes
ENSG00000111237	chr12_110749800_110753200	chr12_111022800_111023400	-0.00521088315261377	0.791749195312	0.966095228757654	no
ENSG00000111237	chr12_110749800_110753200	chr12_111028000_111029800	0.0385357862827705	0.0507777500390506	0.174754559592777	no
ENSG00000111237	chr12_110749800_110753200	chr12_111037000_111037400	-0.0125417780441841	0.525087229575888	0.966095228757654	no
ENSG00000111237	chr12_110749800_110753200	chr12_111065600_111066000	0.0557675616417303	0.0046844001950224	0.0256813834585825	yes
ENSG00000111237	chr12_110749800_110753200	chr12_111085200_111088200	-0.00152461755605615	0.938422131742238	0.966095228757654	no
ENSG00000111237	chr12_110749800_110753200	chr12_111095400_111098600	0.0622438093798622	0.00159408687637624	0.0106801627545673	yes
ENSG00000111237	chr12_110749800_110753200	chr12_111107400_111111400	0.0625929739594689	0.00149975568129021	0.0101617615378895	yes
ENSG00000111237	chr12_110749800_110753200	chr12_111114000_111115400	0.0734922001252683	0.000192294497023067	0.001874247956207	yes
ENSG00000111237	chr12_110749800_110753200	chr12_111131800_111132600	0.0372940721955675	0.0587088866821845	0.196269796971769	no
ENSG00000111237	chr12_110749800_110753200	chr12_111156200_111156600	-0.00824877927099516	0.675963992405834	0.966095228757654	no
ENSG00000111237	chr12_110749800_110753200	chr12_111163200_111167000	0.00394847422036752	0.841424301523742	0.966095228757654	no
ENSG00000111237	chr12_110749800_110753200	chr12_111213800_111215200	0.0117079151837806	0.55300294589676	0.966095228757654	no
ENSG00000111237	chr12_110749800_110753200	chr12_111216600_111217000	-0.00451187810630629	0.819164041827486	0.966095228757654	no
ENSG00000111237	chr12_110749800_110753200	chr12_111344000_111345400	0.0823736499874615	2.90202759670107e-05	0.000388311387934391	yes
ENSG00000111237	chr12_110749800_110753200	chr12_111350400_111352400	0.0900565326969449	4.8193175187195e-06	8.55516328142018e-05	yes
ENSG00000111237	chr12_110749800_110753200	chr12_111834800_111835600	0.0263477874696855	0.181782273105022	0.481755246614367	no
ENSG00000111237	chr12_110749800_110753200	chr12_111836600_111838400	0.0437585124128598	0.0265324453152421	0.103996560545222	no
ENSG00000111237	chr12_110749800_110753200	chr12_111840600_111842200	0.0466444050587679	0.0180406541339804	0.0762434226579412	no
ENSG00000111237	chr12_110749800_110753200	chr12_111843200_111843800	0.0739924839240324	0.000173768565695386	0.00172360624423603	yes
ENSG00000111237	chr12_110749800_110753200	chr12_111848200_111848800	-0.0122636936644319	0.534316136471315	0.966095228757654	no
ENSG00000111237	chr12_110749800_110753200	chr12_111851600_111853000	-0.00737505215523853	0.708625518678876	0.966095228757654	no
ENSG00000111237	chr12_110749800_110753200	chr12_111862000_111867400	0.0551569636412335	0.00515858494478677	0.0277724819392987	yes
ENSG00000111237	chr12_110749800_110753200	chr12_111868800_111872000	0.0572262583497182	0.00370715523725502	0.0212348558352003	yes
ENSG00000111237	chr12_110749800_110753200	chr12_111872600_111888800	0.0546581195869222	0.00557770045127623	0.0295838398149687	yes
ENSG00000111249	chr12_110749800_110753200	chr12_110754000_110755000	0.32	5.52406228292045e-05	0.000665717105837352	yes
ENSG00000111249	chr12_110749800_110753200	chr12_110808000_110809800	-0.0353553390593274	0.664382341071114	0.966095228757654	no
ENSG00000111249	chr12_110749800_110753200	chr12_110822200_110823600	-0.0162757691754232	0.841728992707169	0.966095228757654	no
ENSG00000111249	chr12_110749800_110753200	chr12_110888200_110888600	0.105721366332781	0.193386833568514	0.505831851356822	no
ENSG00000111249	chr12_110749800_110753200	chr12_110893200_110896400	-0.0259937622455018	0.749770328149264	0.966095228757654	no
ENSG00000111249	chr12_110749800_110753200	chr12_110969600_110980800	0.134084762013643	0.0984518141253933	0.296234156612356	no
ENSG00000111249	chr12_110749800_110753200	chr12_110981200_110982400	-0.0393610946830482	0.62905001182336	0.966095228757654	no
ENSG00000111249	chr12_110749800_110753200	chr12_110982800_110984000	-0.0114707866935281	0.888085738000192	0.966095228757654	no
ENSG00000111249	chr12_110749800_110753200	chr12_110999800_111002000	-0.02	0.806160576239045	0.966095228757654	no
ENSG00000111249	chr12_110749800_110753200	chr12_111028000_111029800	0.239142612658617	0.00290995456567257	0.0174401240075447	yes
ENSG00000111249	chr12_110749800_110753200	chr12_111037000_111037400	-0.0114707866935281	0.888085738000192	0.966095228757654	no
ENSG00000111249	chr12_110749800_110753200	chr12_111085200_111088200	-0.0259937622455018	0.749770328149264	0.966095228757654	no
ENSG00000111249	chr12_110749800_110753200	chr12_111095400_111098600	-0.0114707866935281	0.888085738000192	0.966095228757654	no
ENSG00000111249	chr12_110749800_110753200	chr12_111107400_111111400	0.143131253392903	0.077561047028358	0.245023569122473	no
ENSG00000111249	chr12_110749800_110753200	chr12_111114000_111115400	0.118616554272938	0.144198248618602	0.401045252014693	no
ENSG00000111249	chr12_110749800_110753200	chr12_111156200_111156600	-0.0114707866935281	0.888085738000192	0.966095228757654	no
ENSG00000111249	chr12_110749800_110753200	chr12_111163200_111167000	-0.0162757691754232	0.841728992707169	0.966095228757654	no
ENSG00000111249	chr12_110749800_110753200	chr12_111213800_111215200	-0.0373978796003383	0.646267736785086	0.966095228757654	no
ENSG00000111249	chr12_110749800_110753200	chr12_111344000_111345400	0.457142857142857	2.84901255829096e-09	1.41205055795354e-07	yes
ENSG00000111249	chr12_110749800_110753200	chr12_111350400_111352400	0.240985630430684	0.00269328995023008	0.0163752164558054	yes
ENSG00000111249	chr12_110749800_110753200	chr12_111834800_111835600	0.32	5.52406228292045e-05	0.000665717105837352	yes
ENSG00000111249	chr12_110749800_110753200	chr12_111836600_111838400	-0.02	0.806160576239045	0.966095228757654	no
ENSG00000111249	chr12_110749800_110753200	chr12_111840600_111842200	0.143131253392903	0.077561047028358	0.245023569122473	no
ENSG00000111249	chr12_110749800_110753200	chr12_111843200_111843800	0.0459922049818274	0.572396454176056	0.966095228757654	no
ENSG00000111249	chr12_110749800_110753200	chr12_111848200_111848800	-0.0114707866935281	0.888085738000192	0.966095228757654	no
ENSG00000111249	chr12_110749800_110753200	chr12_111851600_111853000	-0.0114707866935281	0.888085738000192	0.966095228757654	no
ENSG00000111249	chr12_110749800_110753200	chr12_111862000_111867400	-0.0231713778545397	0.776179087703833	0.966095228757654	no
ENSG00000111249	chr12_110749800_110753200	chr12_111868800_111872000	0.32	5.52406228292045e-05	0.000665717105837352	yes
ENSG00000111249	chr12_110749800_110753200	chr12_111872600_111888800	0.018641092980036	0.819097014626999	0.966095228757654	no
ENSG00000111249	chr12_110749800_110753200	chr12_112016200_112016600	0.32	5.52406228292045e-05	0.000665717105837352	yes
ENSG00000111249	chr12_110749800_110753200	chr12_112195200_112196400	0.573539334676404	9.28281553520098e-15	1.6484274564639e-12	yes
ENSG00000111249	chr12_110749800_110753200	chr12_112199000_112200200	-0.0285714285714286	0.725901659257324	0.966095228757654	no
ENSG00000111249	chr12_110749800_110753200	chr12_112201600_112204200	-0.02	0.806160576239045	0.966095228757654	no
ENSG00000111249	chr12_110749800_110753200	chr12_112212400_112213600	-0.02	0.806160576239045	0.966095228757654	no
ENSG00000122970	chr12_110749800_110753200	chr12_110754000_110755000	-0.0119112548324367	0.73946007316093	0.966095228757654	no
ENSG00000122970	chr12_110749800_110753200	chr12_110808000_110809800	0.0957088738957153	0.00739974973556099	0.0371629077857311	yes
ENSG00000122970	chr12_110749800_110753200	chr12_110822200_110823600	0.0562395343191539	0.116083913743783	0.337649842182085	no
ENSG00000122970	chr12_110749800_110753200	chr12_110888200_110888600	0.0911217586492716	0.010791398829582	0.0503943155631624	no
ENSG00000122970	chr12_110749800_110753200	chr12_110893200_110896400	0.127916010596946	0.000335664800560611	0.00297215473608978	yes
ENSG00000122970	chr12_110749800_110753200	chr12_110967400_110969200	-0.0103088261937606	0.77348052265214	0.966095228757654	no
ENSG00000122970	chr12_110749800_110753200	chr12_110969600_110980800	-0.000377876923446848	0.991582357140428	0.992501054453145	no
ENSG00000122970	chr12_110749800_110753200	chr12_110981200_110982400	0.0319045274802312	0.372936552195375	0.838709818760363	no
ENSG00000122970	chr12_110749800_110753200	chr12_110982800_110984000	-0.00841172401951534	0.814320860857347	0.966095228757654	no
ENSG00000122970	chr12_110749800_110753200	chr12_110999800_111002000	0.0617235535823514	0.0845387307975167	0.262475216564704	no
ENSG00000122970	chr12_110749800_110753200	chr12_111022800_111023400	-0.00841172401951534	0.814320860857347	0.966095228757654	no
ENSG00000122970	chr12_110749800_110753200	chr12_111028000_111029800	0.127916010596946	0.000335664800560611	0.00297215473608978	yes
ENSG00000122970	chr12_110749800_110753200	chr12_111037000_111037400	-0.0133257546147085	0.709844211130049	0.966095228757654	no
ENSG00000122970	chr12_110749800_110753200	chr12_111065600_111066000	-0.0103088261937606	0.77348052265214	0.966095228757654	no
ENSG00000122970	chr12_110749800_110753200	chr12_111085200_111088200	-0.0240083838195531	0.502603200480319	0.966095228757654	no
ENSG00000122970	chr12_110749800_110753200	chr12_111095400_111098600	0.0989768556314385	0.00560232569109384	0.0296897192975516	yes
ENSG00000122970	chr12_110749800_110753200	chr12_111107400_111111400	0.138373974804018	0.000103589867388603	0.00112341495816458	yes
ENSG00000122970	chr12_110749800_110753200	chr12_111114000_111115400	0.0737306583206078	0.0392714206181252	0.142427360324304	no
ENSG00000122970	chr12_110749800_110753200	chr12_111131800_111132600	-0.00841172401951534	0.814320860857347	0.966095228757654	no
ENSG00000122970	chr12_110749800_110753200	chr12_111156200_111156600	-0.0119112548324367	0.73946007316093	0.966095228757654	no
ENSG00000122970	chr12_110749800_110753200	chr12_111163200_111167000	-0.0179245733327489	0.616733001037347	0.966095228757654	no
ENSG00000122970	chr12_110749800_110753200	chr12_111213800_111215200	0.0473334310638342	0.186078812449774	0.490683832157495	no
ENSG00000122970	chr12_110749800_110753200	chr12_111216600_111217000	-0.0059441779456814	0.8681883335989	0.966095228757654	no
ENSG00000122970	chr12_110749800_110753200	chr12_111344000_111345400	0.163094769300829	4.55601957878592e-06	8.1585149086296e-05	yes
ENSG00000122970	chr12_110749800_110753200	chr12_111350400_111352400	0.0709954754831209	0.0471817415558082	0.164859507350958	no
ENSG00000122986	chr12_110749800_110753200	chr12_110754000_110755000	0.0331944718509271	0.0228917991589989	0.0923625376262543	no
ENSG00000122986	chr12_110749800_110753200	chr12_110808000_110809800	0.0371719424607853	0.0108329958786266	0.0505507079248939	no
ENSG00000122986	chr12_110749800_110753200	chr12_110822200_110823600	0.00343593586995038	0.813864295450132	0.966095228757654	no
ENSG00000122986	chr12_110749800_110753200	chr12_110888200_110888600	0.0611523686243276	2.73699427342465e-05	0.000369911126847399	yes
ENSG00000122986	chr12_110749800_110753200	chr12_110893200_110896400	0.0556407897205536	0.000135814035430056	0.00140703078660682	yes
ENSG00000122986	chr12_110749800_110753200	chr12_110967400_110969200	-0.00844039652563843	0.563009174087526	0.966095228757654	no
ENSG00000122986	chr12_110749800_110753200	chr12_110969600_110980800	0.0704974761408148	1.31967554989701e-06	2.84695959611246e-05	yes
ENSG00000122986	chr12_110749800_110753200	chr12_110981200_110982400	0.0191442233991556	0.189535789938542	0.497893795302973	no
ENSG00000122986	chr12_110749800_110753200	chr12_110982800_110984000	-0.00473651803879924	0.745509828041989	0.966095228757654	no
ENSG00000122986	chr12_110749800_110753200	chr12_110999800_111002000	0.0723126142703365	6.99056791229545e-07	1.6567327005994e-05	yes
ENSG00000122986	chr12_110749800_110753200	chr12_111022800_111023400	-0.0054704259586507	0.707767017774409	0.966095228757654	no
ENSG00000122986	chr12_110749800_110753200	chr12_111028000_111029800	0.0316122409436863	0.030255463293363	0.115529749513226	no
ENSG00000122986	chr12_110749800_110753200	chr12_111037000_111037400	0.0287935028503549	0.0484446543772143	0.168344600726061	no
ENSG00000122986	chr12_110749800_110753200	chr12_111065600_111066000	0.0372778633311881	0.0106094503199994	0.0497085709929011	no
ENSG00000122986	chr12_110749800_110753200	chr12_111085200_111088200	0.0205396803625399	0.159248433457388	0.433803112613744	no
ENSG00000122986	chr12_110749800_110753200	chr12_111095400_111098600	0.0214893519779853	0.140831850389468	0.393623315643746	no
ENSG00000122986	chr12_110749800_110753200	chr12_111107400_111111400	0.0433243875458837	0.00297661467680569	0.0177665284120534	no
ENSG00000122986	chr12_110749800_110753200	chr12_111114000_111115400	0.0498590723505195	0.000629314029136278	0.00498609466595985	no
ENSG00000122986	chr12_110749800_110753200	chr12_111131800_111132600	0.0375656402472016	0.0100226692930429	0.047480062614733	no
ENSG00000122986	chr12_110749800_110753200	chr12_111156200_111156600	-0.00988093014759192	0.498345931369288	0.966095228757654	no
ENSG00000122986	chr12_110749800_110753200	chr12_111163200_111167000	-0.00516694677181224	0.723293340890097	0.966095228757654	no
ENSG00000122986	chr12_110749800_110753200	chr12_111213800_111215200	0.0457149567884995	0.00172324901769778	0.0113793300595669	no
ENSG00000122986	chr12_110749800_110753200	chr12_111216600_111217000	0.0315934665655839	0.0303538265136146	0.115834238044377	no
ENSG00000122986	chr12_110749800_110753200	chr12_111344000_111345400	0.0678031215177707	3.29568718517737e-06	6.19450794336068e-05	yes
ENSG00000122986	chr12_110749800_110753200	chr12_111350400_111352400	0.0264044024391569	0.070351115472326	0.226694335876393	no
ENSG00000122986	chr12_110749800_110753200	chr12_111834800_111835600	0.0339229617471317	0.0200614465833935	0.0830676790466047	no
ENSG00000122986	chr12_110749800_110753200	chr12_111836600_111838400	0.0474391534500908	0.00114379147979339	0.00814454707612639	no
ENSG00000122986	chr12_110749800_110753200	chr12_111840600_111842200	0.0422327524459788	0.00378872442559036	0.0216157030065866	no
ENSG00000122986	chr12_110749800_110753200	chr12_111843200_111843800	0.0521560603097268	0.000348409991393773	0.00306459071557649	yes
ENSG00000122986	chr12_110749800_110753200	chr12_111848200_111848800	-0.00988093014759192	0.498345931369288	0.966095228757654	no
ENSG00000122986	chr12_110749800_110753200	chr12_111851600_111853000	-0.00697717234450991	0.632573613088406	0.966095228757654	no
ENSG00000122986	chr12_110749800_110753200	chr12_111862000_111867400	0.0374926931356328	0.0101686090997532	0.0480414156655909	no
ENSG00000122986	chr12_110749800_110753200	chr12_111868800_111872000	0.0592348877759092	4.85370178859095e-05	0.000597484862752217	yes
ENSG00000122986	chr12_110749800_110753200	chr12_111872600_111888800	0.0484488619380014	0.000894237476218115	0.00665582308990523	no
ENSG00000122986	chr12_110749800_110753200	chr12_112000000_112001000	0.00940213730075687	0.519391515248693	0.966095228757654	no
ENSG00000122986	chr12_110749800_110753200	chr12_112016200_112016600	0.032233524004793	0.0271513490863479	0.105927893525279	no
ENSG00000139428	chr12_110749800_110753200	chr12_110754000_110755000	-0.0122265456043788	0.800189397567254	0.966095228757654	no
ENSG00000139428	chr12_110749800_110753200	chr12_110808000_110809800	-0.0286748379471751	0.552713874538557	0.966095228757654	no
ENSG00000139428	chr12_110749800_110753200	chr12_110822200_110823600	-0.0141345207387909	0.769825841282768	0.966095228757654	no
ENSG00000139428	chr12_110749800_110753200	chr12_110888200_110888600	0.011817468489211	0.806740549287213	0.966095228757654	no
ENSG00000139428	chr12_110749800_110753200	chr12_110893200_110896400	0.220360847459807	3.86678430643036e-06	7.09728217028683e-05	yes
ENSG00000139428	chr12_110749800_110753200	chr12_110967400_110969200	-0.0122265456043788	0.800189397567254	0.966095228757654	no
ENSG00000139428	chr12_110749800_110753200	chr12_110969600_110980800	0.00672820078822456	0.889231259774187	0.966095228757654	no
ENSG00000139428	chr12_110749800_110753200	chr12_110981200_110982400	0.0423190889952815	0.380808088802032	0.851387545588739	no
ENSG00000139428	chr12_110749800_110753200	chr12_110999800_111002000	-0.0187642461304603	0.697676564694933	0.966095228757654	no
ENSG00000139433	chr12_110749800_110753200	chr12_110754000_110755000	0.0978866319898438	0.0263279192732778	0.103353676042093	no
ENSG00000139433	chr12_110749800_110753200	chr12_110808000_110809800	0.0884330493798837	0.0448647650767852	0.15835769070656	no
ENSG00000139433	chr12_110749800_110753200	chr12_110822200_110823600	-0.022645094038499	0.60815000093826	0.966095228757654	no
ENSG00000139433	chr12_110749800_110753200	chr12_110888200_110888600	-0.00699502418607252	0.874174257897086	0.966095228757654	no
ENSG00000139433	chr12_110749800_110753200	chr12_110893200_110896400	-0.0188902185036323	0.668881363807749	0.966095228757654	no
ENSG00000139433	chr12_110749800_110753200	chr12_110969600_110980800	-0.0190181635952441	0.666773031820446	0.966095228757654	no
ENSG00000139433	chr12_110749800_110753200	chr12_110981200_110982400	0.0732241681190543	0.0969321820207903	0.292584884301198	no
ENSG00000139433	chr12_110749800_110753200	chr12_110982800_110984000	-0.0100479191725631	0.820054218983202	0.966095228757654	no
ENSG00000139433	chr12_110749800_110753200	chr12_110999800_111002000	0.0530186944529574	0.229709724029021	0.579176662174121	no
ENSG00000139433	chr12_110749800_110753200	chr12_111022800_111023400	-0.00709803698717213	0.872337007330978	0.966095228757654	no
ENSG00000139433	chr12_110749800_110753200	chr12_111028000_111029800	0.0457399633093279	0.300190477651771	0.713002954635153	no
ENSG00000139433	chr12_110749800_110753200	chr12_111037000_111037400	-0.0174717558242742	0.692426710646921	0.966095228757654	no
ENSG00000139433	chr12_110749800_110753200	chr12_111065600_111066000	-0.00709803698717213	0.872337007330978	0.966095228757654	no
ENSG00000139433	chr12_110749800_110753200	chr12_111085200_111088200	0.0530186944529574	0.229709724029021	0.579176662174121	no
ENSG00000139433	chr12_110749800_110753200	chr12_111095400_111098600	-0.0100479191725631	0.820054218983202	0.966095228757654	no
ENSG00000139433	chr12_110749800_110753200	chr12_111107400_111111400	0.118529636584041	0.00708487922315647	0.0358865728582664	yes
ENSG00000139433	chr12_110749800_110753200	chr12_111114000_111115400	0.106543974256354	0.0155683359214649	0.0677280127008794	no
ENSG00000139433	chr12_110749800_110753200	chr12_111131800_111132600	-0.0123181493248314	0.780341051635703	0.966095228757654	no
ENSG00000139433	chr12_110749800_110753200	chr12_111156200_111156600	-0.0123181493248314	0.780341051635703	0.966095228757654	no
ENSG00000139433	chr12_110749800_110753200	chr12_111163200_111167000	-0.0188902185036323	0.668881363807749	0.966095228757654	no
ENSG00000139433	chr12_110749800_110753200	chr12_111213800_111215200	0.0251352811298714	0.569278653453368	0.966095228757654	no
ENSG00000139433	chr12_110749800_110753200	chr12_111216600_111217000	-0.0100479191725631	0.820054218983202	0.966095228757654	no
ENSG00000139436	chr12_110749800_110753200	chr12_110754000_110755000	-0.00936341263147666	0.706566758401451	0.966095228757654	no
ENSG00000139436	chr12_110749800_110753200	chr12_110808000_110809800	0.0558433078251934	0.0246416902936384	0.0979974726600806	no
ENSG00000139436	chr12_110749800_110753200	chr12_110822200_110823600	0.05708390006852	0.0216203383060682	0.0882097726969078	no
ENSG00000139436	chr12_110749800_110753200	chr12_110888200_110888600	0.0920321124980049	0.00020882909063747	0.00200704464935549	yes
ENSG00000139436	chr12_110749800_110753200	chr12_110893200_110896400	0.0602370020743256	0.0153474973577749	0.0669519802967297	no
ENSG00000139436	chr12_110749800_110753200	chr12_110967400_110969200	-0.00825262948266087	0.740033807923704	0.966095228757654	no
ENSG00000139436	chr12_110749800_110753200	chr12_110969600_110980800	0.104054638619104	2.72891233992334e-05	0.000368984974872436	yes
ENSG00000139436	chr12_110749800_110753200	chr12_110981200_110982400	0.0452114940877327	0.0689586237710385	0.223117395396938	no
ENSG00000139436	chr12_110749800_110753200	chr12_110982800_110984000	-0.00311341194399771	0.90038320503783	0.966095228757654	no
ENSG00000139436	chr12_110749800_110753200	chr12_110999800_111002000	0.122048983688689	8.41486727724051e-07	1.94038165042927e-05	yes
ENSG00000139436	chr12_110749800_110753200	chr12_111022800_111023400	-0.0044043906669774	0.859443536337463	0.966095228757654	no
ENSG00000139436	chr12_110749800_110753200	chr12_111028000_111029800	0.0380198032673238	0.126223171852915	0.360850662432888	no
ENSG00000139436	chr12_110749800_110753200	chr12_111037000_111037400	0.0448616938046089	0.0711364615597238	0.228697054143653	no
ENSG00000139436	chr12_110749800_110753200	chr12_111065600_111066000	-0.0076380814863556	0.758767973306167	0.966095228757654	no
ENSG00000139436	chr12_110749800_110753200	chr12_111085200_111088200	0.0110753538789807	0.656098447880779	0.966095228757654	no
ENSG00000139436	chr12_110749800_110753200	chr12_111095400_111098600	0.0946732643668314	0.000136194913080789	0.00141035221996078	yes
ENSG00000139436	chr12_110749800_110753200	chr12_111107400_111111400	0.0478584254530895	0.0541936164651069	0.184104913059924	no
ENSG00000139436	chr12_110749800_110753200	chr12_111114000_111115400	0.054216565033065	0.029152318791609	0.11214908939819	no
ENSG00000139436	chr12_110749800_110753200	chr12_111131800_111132600	-0.00623260463244446	0.802132039812277	0.966095228757654	no
ENSG00000139436	chr12_110749800_110753200	chr12_111156200_111156600	-0.0112674269601993	0.650527560369176	0.966095228757654	no
ENSG00000139436	chr12_110749800_110753200	chr12_111163200_111167000	-0.0163093328515983	0.511970760472083	0.966095228757654	no
ENSG00000139436	chr12_110749800_110753200	chr12_111213800_111215200	0.0596831929611016	0.0163169890420854	0.0703246889768128	no
ENSG00000139436	chr12_110749800_110753200	chr12_111344000_111345400	0.0614147542517049	0.0134525817488848	0.0601878935504757	no
ENSG00000139436	chr12_110749800_110753200	chr12_111350400_111352400	0.0741439333885836	0.00283467354888438	0.0170733504196968	yes
ENSG00000139437	chr12_110749800_110753200	chr12_110754000_110755000	-0.00557629690205698	0.852383806224203	0.966095228757654	no
ENSG00000139437	chr12_110749800_110753200	chr12_110808000_110809800	0.0558010039997809	0.0623941934143813	0.20598401163044	no
ENSG00000139437	chr12_110749800_110753200	chr12_110822200_110823600	0.0569835748624973	0.0570353467576871	0.19178351502577	no
ENSG00000139437	chr12_110749800_110753200	chr12_110888200_110888600	0.0398898924472557	0.182984505879776	0.484213698320315	no
ENSG00000139437	chr12_110749800_110753200	chr12_110893200_110896400	0.158930847738223	9.43172437412423e-08	2.96876712832714e-06	yes
ENSG00000139437	chr12_110749800_110753200	chr12_110967400_110969200	-0.00557629690205698	0.852383806224203	0.966095228757654	no
ENSG00000139437	chr12_110749800_110753200	chr12_110969600_110980800	0.094356128515449	0.00160153925753207	0.0107204594107386	yes
ENSG00000139437	chr12_110749800_110753200	chr12_110981200_110982400	0.0491463834076634	0.100804752946252	0.30184434405186	no
ENSG00000139437	chr12_110749800_110753200	chr12_110982800_110984000	-0.00882879553955141	0.768287897883415	0.966095228757654	no
ENSG00000139437	chr12_110749800_110753200	chr12_110999800_111002000	0.0736901206541252	0.0138039544061882	0.0614536663593666	no
ENSG00000139437	chr12_110749800_110753200	chr12_111022800_111023400	-0.00557629690205698	0.852383806224203	0.966095228757654	no
ENSG00000139437	chr12_110749800_110753200	chr12_111028000_111029800	0.0530048715962916	0.0767318438517986	0.242929165899692	no
ENSG00000139437	chr12_110749800_110753200	chr12_111037000_111037400	-0.00882879553955141	0.768287897883415	0.966095228757654	no
ENSG00000139437	chr12_110749800_110753200	chr12_111065600_111066000	0.158190738432037	1.08326244373729e-07	3.3453980979995e-06	yes
ENSG00000139437	chr12_110749800_110753200	chr12_111085200_111088200	0.0188926973620495	0.52837436638025	0.966095228757654	no
ENSG00000139437	chr12_110749800_110753200	chr12_111095400_111098600	0.108011708515814	0.000300534497325771	0.00271281219891115	yes
ENSG00000139437	chr12_110749800_110753200	chr12_111107400_111111400	0.0867037835342356	0.00374723223740612	0.021423997181645	yes
ENSG00000139437	chr12_110749800_110753200	chr12_111114000_111115400	0.0719830060605373	0.0161666164016859	0.0698086315611988	no
ENSG00000139437	chr12_110749800_110753200	chr12_111131800_111132600	0.0948863183777051	0.00150645054935244	0.0101987590591906	yes
ENSG00000139437	chr12_110749800_110753200	chr12_111156200_111156600	-0.0104557871489384	0.727156684205586	0.966095228757654	no
ENSG00000139437	chr12_110749800_110753200	chr12_111163200_111167000	0.0231760420141151	0.439245052301873	0.938362096176764	no
ENSG00000139437	chr12_110749800_110753200	chr12_111213800_111215200	0.0878586568990133	0.00330922981516715	0.0193662782732194	yes
ENSG00000139437	chr12_110749800_110753200	chr12_111216600_111217000	-0.00557629690205698	0.852383806224203	0.966095228757654	no
ENSG00000151164	chr12_110749800_110753200	chr12_110754000_110755000	-0.0127990261733669	0.814910857321238	0.966095228757654	no
ENSG00000151164	chr12_110749800_110753200	chr12_110808000_110809800	-0.0369821203850476	0.49865312137877	0.966095228757654	no
ENSG00000151164	chr12_110749800_110753200	chr12_110822200_110823600	-0.0203282640461545	0.710020027690862	0.966095228757654	no
ENSG00000151164	chr12_110749800_110753200	chr12_110888200_110888600	0.00735035057083502	0.893058637979897	0.966095228757654	no
ENSG00000151164	chr12_110749800_110753200	chr12_110893200_110896400	-0.0241255033379245	0.658992895473775	0.966095228757654	no
ENSG00000151164	chr12_110749800_110753200	chr12_110967400_110969200	-0.0127990261733669	0.814910857321238	0.966095228757654	no
ENSG00000151164	chr12_110749800_110753200	chr12_110969600_110980800	-0.000863345113557482	0.9874019062775	0.98876789773111	no
ENSG00000151164	chr12_110749800_110753200	chr12_110981200_110982400	-0.0318297535060383	0.560369264625541	0.966095228757654	no
ENSG00000151164	chr12_110749800_110753200	chr12_110982800_110984000	-0.0127990261733669	0.814910857321238	0.966095228757654	no
ENSG00000151164	chr12_110749800_110753200	chr12_110999800_111002000	0.11687957853384	0.031952161948884	0.12069960724443	no
ENSG00000151164	chr12_110749800_110753200	chr12_111022800_111023400	-0.00903680048834775	0.86872313193187	0.966095228757654	no
ENSG00000151164	chr12_110749800_110753200	chr12_111028000_111029800	-0.0357521387039401	0.51305216483366	0.966095228757654	no
ENSG00000151164	chr12_110749800_110753200	chr12_111037000_111037400	0.131907846699492	0.0153884397108486	0.0670941790236445	no
ENSG00000151164	chr12_110749800_110753200	chr12_111065600_111066000	-0.00903680048834775	0.86872313193187	0.966095228757654	no
ENSG00000151164	chr12_110749800_110753200	chr12_111085200_111088200	0.073149883343747	0.180356145322621	0.47872869368141	no
ENSG00000151164	chr12_110749800_110753200	chr12_111095400_111098600	-0.00903680048834775	0.86872313193187	0.966095228757654	no
ENSG00000151164	chr12_110749800_110753200	chr12_111107400_111111400	0.039306063460665	0.472042114122088	0.966095228757654	no
ENSG00000151164	chr12_110749800_110753200	chr12_111114000_111115400	-0.000863345113557482	0.9874019062775	0.98876789773111	no
ENSG00000151164	chr12_110749800_110753200	chr12_111131800_111132600	-0.0127990261733669	0.814910857321238	0.966095228757654	no
ENSG00000151164	chr12_110749800_110753200	chr12_111156200_111156600	-0.0181548310532899	0.739838323535018	0.966095228757654	no
ENSG00000151164	chr12_110749800_110753200	chr12_111163200_111167000	-0.0223021103916161	0.683316345517119	0.966095228757654	no
ENSG00000151164	chr12_110749800_110753200	chr12_111213800_111215200	-0.0437764355175271	0.423116195457597	0.915691303270969	no
ENSG00000151164	chr12_110749800_110753200	chr12_111216600_111217000	-0.00903680048834775	0.86872313193187	0.966095228757654	no
ENSG00000151164	chr12_110749800_110753200	chr12_111344000_111345400	0.1049267922951	0.0543097221885796	0.184415891780458	no
ENSG00000151164	chr12_110749800_110753200	chr12_111350400_111352400	0.000698779773047274	0.989803129093736	0.99090454998913	no
ENSG00000151164	chr12_110749800_110753200	chr12_111834800_111835600	-0.0274390243902439	0.61571220346213	0.966095228757654	no
ENSG00000151164	chr12_110749800_110753200	chr12_111836600_111838400	0.0867208672086721	0.112046084607854	0.328310067582664	no
ENSG00000151164	chr12_110749800_110753200	chr12_111840600_111842200	0.0577509323106566	0.290461578610399	0.695212076126125	no
ENSG00000151164	chr12_110749800_110753200	chr12_111843200_111843800	-0.0770939101813914	0.157920525158623	0.430939581226041	no
ENSG00000151164	chr12_110749800_110753200	chr12_111848200_111848800	-0.0127990261733669	0.814910857321238	0.966095228757654	no
ENSG00000151164	chr12_110749800_110753200	chr12_111851600_111853000	-0.00903680048834775	0.86872313193187	0.966095228757654	no
ENSG00000151164	chr12_110749800_110753200	chr12_111862000_111867400	0.073149883343747	0.180356145322621	0.47872869368141	no
ENSG00000151164	chr12_110749800_110753200	chr12_111868800_111872000	-0.0181548310532899	0.739838323535018	0.966095228757654	no
ENSG00000151164	chr12_110749800_110753200	chr12_111872600_111888800	-0.00247151578079763	0.963945909876322	0.971133166882696	no
ENSG00000173093	chr12_110749800_110753200	chr12_110808000_110809800	-0.0236312584967708	0.801199308585326	0.966095228757654	no
ENSG00000173093	chr12_110749800_110753200	chr12_110822200_110823600	-0.0236312584967708	0.801199308585326	0.966095228757654	no
ENSG00000173093	chr12_110749800_110753200	chr12_110888200_110888600	-0.0689713754293059	0.461927658289157	0.966095228757654	no
ENSG00000173093	chr12_110749800_110753200	chr12_110893200_110896400	-0.0412911688321905	0.659871120410121	0.966095228757654	no
ENSG00000173093	chr12_110749800_110753200	chr12_110969600_110980800	0.197156587293789	0.0338954451794852	0.126582787953278	no
ENSG00000173093	chr12_110749800_110753200	chr12_110981200_110982400	0.124473315691735	0.183095594009465	0.484443073437079	no
ENSG00000173093	chr12_110749800_110753200	chr12_110999800_111002000	0.367972453735432	4.82806171871265e-05	0.000594860454368627	yes
ENSG00000173093	chr12_110749800_110753200	chr12_111028000_111029800	0.150515559106181	0.106799254610901	0.316040498933746	no
ENSG00000173093	chr12_110749800_110753200	chr12_111085200_111088200	0.18679338281229	0.0446702064771578	0.157814382300269	no
ENSG00000173093	chr12_110749800_110753200	chr12_111095400_111098600	-0.0236312584967708	0.801199308585326	0.966095228757654	no
ENSG00000173093	chr12_110749800_110753200	chr12_111107400_111111400	-0.0335659036184561	0.720566652798978	0.966095228757654	no
ENSG00000173093	chr12_110749800_110753200	chr12_111114000_111115400	0.0738979022456849	0.430483754852176	0.92614261571632	no
ENSG00000173093	chr12_110749800_110753200	chr12_111131800_111132600	0.367972453735432	4.82806171871265e-05	0.000594860454368627	yes
ENSG00000173093	chr12_110749800_110753200	chr12_111163200_111167000	-0.0412911688321905	0.659871120410121	0.966095228757654	no
ENSG00000173093	chr12_110749800_110753200	chr12_111213800_111215200	0.124473315691735	0.183095594009465	0.484443073437079	no
ENSG00000173093	chr12_110749800_110753200	chr12_111344000_111345400	0.150515559106181	0.106799254610901	0.316040498933746	no
ENSG00000173093	chr12_110749800_110753200	chr12_111350400_111352400	-0.0734962426006431	0.433000546598626	0.929667356566606	no
ENSG00000173093	chr12_110749800_110753200	chr12_111834800_111835600	-0.0478913142610576	0.6096925779989	0.966095228757654	no
ENSG00000173093	chr12_110749800_110753200	chr12_111836600_111838400	-0.0335659036184561	0.720566652798978	0.966095228757654	no
ENSG00000173093	chr12_110749800_110753200	chr12_111840600_111842200	-0.0642201834862385	0.493413696795433	0.966095228757654	no
ENSG00000173093	chr12_110749800_110753200	chr12_111843200_111843800	0.0432635234523225	0.644703758475833	0.966095228757654	no
ENSG00000173093	chr12_110749800_110753200	chr12_111862000_111867400	0.414877934456771	3.64906941845219e-06	6.7530039958383e-05	yes
ENSG00000173093	chr12_110749800_110753200	chr12_111868800_111872000	0.18679338281229	0.0446702064771578	0.157814382300269	no
ENSG00000173093	chr12_110749800_110753200	chr12_111872600_111888800	0.137270490145253	0.141723572624829	0.395603157999554	no
ENSG00000173093	chr12_110749800_110753200	chr12_112000000_112001000	-0.0236312584967708	0.801199308585326	0.966095228757654	no
ENSG00000173093	chr12_110749800_110753200	chr12_112195200_112196400	-0.0478913142610576	0.6096925779989	0.966095228757654	no
ENSG00000173093	chr12_110749800_110753200	chr12_112199000_112200200	-0.0591854635805903	0.527976973137623	0.966095228757654	no
ENSG00000173093	chr12_110749800_110753200	chr12_112201600_112204200	0.267743763816956	0.00366425886407184	0.0210365377096795	yes
ENSG00000173093	chr12_110749800_110753200	chr12_112212400_112213600	0.348922432473419	0.00012369763444546	0.00130189577620509	yes
ENSG00000174437	chr12_110749800_110753200	chr12_110754000_110755000	0.0115838774829195	0.376073212817488	0.843781306619863	no
ENSG00000174437	chr12_110749800_110753200	chr12_110808000_110809800	0.0399902076786651	0.0022365556226493	0.0140796064781049	no
ENSG00000174437	chr12_110749800_110753200	chr12_110822200_110823600	0.0268943067550702	0.0398434907927494	0.144087943549676	no
ENSG00000174437	chr12_110749800_110753200	chr12_110888200_110888600	0.0841509547332219	1.18369926358006e-10	8.49318608031173e-09	yes
ENSG00000174437	chr12_110749800_110753200	chr12_110893200_110896400	0.0542796149866352	3.3164908285982e-05	0.000434356795924713	yes
ENSG00000174437	chr12_110749800_110753200	chr12_110967400_110969200	-0.00830322275183107	0.525780119266288	0.966095228757654	no
ENSG00000174437	chr12_110749800_110753200	chr12_110969600_110980800	0.0640094411564021	9.78133135384919e-07	2.20591613789018e-05	yes
ENSG00000174437	chr12_110749800_110753200	chr12_110981200_110982400	0.0274932321193038	0.035627172723298	0.131728809918635	no
ENSG00000174437	chr12_110749800_110753200	chr12_110982800_110984000	-0.00478728855291156	0.714514926068549	0.966095228757654	no
ENSG00000174437	chr12_110749800_110753200	chr12_110999800_111002000	0.0587806429860155	6.94652337328734e-06	0.00011665510271423	yes
ENSG00000174437	chr12_110749800_110753200	chr12_111022800_111023400	-0.00447771458456402	0.732242348759965	0.966095228757654	no
ENSG00000174437	chr12_110749800_110753200	chr12_111028000_111029800	0.0535213211870168	4.26744305259058e-05	0.00053650164387656	yes
ENSG00000174437	chr12_110749800_110753200	chr12_111037000_111037400	0.0261868185532103	0.045362222082616	0.159752264210528	no
ENSG00000174437	chr12_110749800_110753200	chr12_111065600_111066000	0.0224690320996896	0.085965058244296	0.26598208410596	no
ENSG00000174437	chr12_110749800_110753200	chr12_111085200_111088200	0.0187836453279205	0.151177010797695	0.416318835060532	no
ENSG00000174437	chr12_110749800_110753200	chr12_111095400_111098600	0.0189882336287014	0.146773394226847	0.406689070290844	no
ENSG00000174437	chr12_110749800_110753200	chr12_111107400_111111400	0.0670666032284273	2.89217718768484e-07	7.78537560452442e-06	yes
ENSG00000174437	chr12_110749800_110753200	chr12_111114000_111115400	0.040383493128969	0.00202211367683331	0.0129643759022762	no
ENSG00000174437	chr12_110749800_110753200	chr12_111131800_111132600	0.0414006686910538	0.00155197507874434	0.010450666595622	no
ENSG00000174437	chr12_110749800_110753200	chr12_111156200_111156600	-0.00757716593634789	0.562602566477319	0.966095228757654	no
ENSG00000174437	chr12_110749800_110753200	chr12_111163200_111167000	-0.00278272873708684	0.831616403338313	0.966095228757654	no
ENSG00000174437	chr12_110749800_110753200	chr12_111213800_111215200	0.0410786364734992	0.00168862961476547	0.0111932792470404	no
ENSG00000174437	chr12_110749800_110753200	chr12_111216600_111217000	0.0635823143250734	1.15473465445812e-06	2.54096311901278e-05	yes
ENSG00000174437	chr12_110749800_110753200	chr12_111344000_111345400	0.0462472981027211	0.000406771100762943	0.00348311544315038	no
ENSG00000174437	chr12_110749800_110753200	chr12_111350400_111352400	0.0367436710654957	0.00497674556180788	0.0269812631030609	no
ENSG00000174456	chr12_110749800_110753200	chr12_110754000_110755000	-0.00855002793726193	0.884730186305337	0.966095228757654	no
ENSG00000174456	chr12_110749800_110753200	chr12_110808000_110809800	0.224765618438378	0.000113108362171284	0.00120855906961402	yes
ENSG00000174456	chr12_110749800_110753200	chr12_110822200_110823600	-0.0148605928021915	0.801050557284052	0.966095228757654	no
ENSG00000174456	chr12_110749800_110753200	chr12_110888200_110888600	0.0323001055407673	0.58381665871423	0.966095228757654	no
ENSG00000174456	chr12_110749800_110753200	chr12_110893200_110896400	0.14906103286385	0.011032432160511	0.0512996928294761	no
ENSG00000174456	chr12_110749800_110753200	chr12_110967400_110969200	-0.00855002793726193	0.884730186305337	0.966095228757654	no
ENSG00000174456	chr12_110749800_110753200	chr12_110969600_110980800	-0.0456143158784628	0.439030250940559	0.938082170024805	no
ENSG00000174456	chr12_110749800_110753200	chr12_110981200_110982400	-0.0274686578299317	0.64132858254085	0.966095228757654	no
ENSG00000174456	chr12_110749800_110753200	chr12_110999800_111002000	-0.0148605928021915	0.801050557284052	0.966095228757654	no
ENSG00000174456	chr12_110749800_110753200	chr12_111022800_111023400	-0.00855002793726193	0.884730186305337	0.966095228757654	no
ENSG00000174456	chr12_110749800_110753200	chr12_111028000_111029800	-0.0211267605633803	0.720147313954922	0.966095228757654	no
ENSG00000174456	chr12_110749800_110753200	chr12_111037000_111037400	-0.0121125395777877	0.8372707200837	0.966095228757654	no
ENSG00000174456	chr12_110749800_110753200	chr12_111065600_111066000	-0.0148605928021915	0.801050557284052	0.966095228757654	no
ENSG00000174456	chr12_110749800_110753200	chr12_111085200_111088200	-0.019252140716413	0.744071478305588	0.966095228757654	no
ENSG00000174456	chr12_110749800_110753200	chr12_111095400_111098600	-0.00855002793726193	0.884730186305337	0.966095228757654	no
ENSG00000174456	chr12_110749800_110753200	chr12_111107400_111111400	-0.0446440434905578	0.448837293585927	0.951339894055483	no
ENSG00000174456	chr12_110749800_110753200	chr12_111114000_111115400	-0.0351237732733332	0.551351031060833	0.966095228757654	no
ENSG00000174456	chr12_110749800_110753200	chr12_111131800_111132600	-0.00855002793726193	0.884730186305337	0.966095228757654	no
ENSG00000174456	chr12_110749800_110753200	chr12_111156200_111156600	-0.0121125395777877	0.8372707200837	0.966095228757654	no
ENSG00000174456	chr12_110749800_110753200	chr12_111163200_111167000	-0.0244814363386276	0.678020753822685	0.966095228757654	no
ENSG00000174456	chr12_110749800_110753200	chr12_111213800_111215200	-0.0244814363386276	0.678020753822685	0.966095228757654	no
ENSG00000174456	chr12_110749800_110753200	chr12_111344000_111345400	0.0754367941793793	0.200221786958203	0.519917232155111	no
ENSG00000174456	chr12_110749800_110753200	chr12_111350400_111352400	0.120166034671491	0.0408616206929225	0.147014310803651	no
ENSG00000174527	chr12_110749800_110753200	chr12_110754000_110755000	-0.021295885499998	0.794543306370722	0.966095228757654	no
ENSG00000186298	chr12_110749800_110753200	chr12_110754000_110755000	-0.00694908184083218	0.678521530159348	0.966095228757654	no
ENSG00000186298	chr12_110749800_110753200	chr12_110808000_110809800	0.0370636060641388	0.0270074240443758	0.105482334950821	no
ENSG00000186298	chr12_110749800_110753200	chr12_110822200_110823600	0.0101061965376625	0.546643554360783	0.966095228757654	no
ENSG00000186298	chr12_110749800_110753200	chr12_110888200_110888600	0.0727054630585313	1.41031638748144e-05	0.000212078610213056	yes
ENSG00000186298	chr12_110749800_110753200	chr12_110893200_110896400	0.0931930922750193	2.53852094327191e-08	9.53747457704605e-07	yes
ENSG00000186298	chr12_110749800_110753200	chr12_110967400_110969200	-0.00761448298331786	0.649705925313337	0.966095228757654	no
ENSG00000186298	chr12_110749800_110753200	chr12_110969600_110980800	0.0415842540361145	0.0130883192434656	0.0588690351758165	no
ENSG00000186298	chr12_110749800_110753200	chr12_110981200_110982400	0.0454086220472222	0.00673268150924208	0.034443994945336	no
ENSG00000186298	chr12_110749800_110753200	chr12_110982800_110984000	-0.00439127588210194	0.793384695892561	0.966095228757654	no
ENSG00000186298	chr12_110749800_110753200	chr12_110999800_111002000	0.114180605579687	8.33701879462618e-12	7.97356389478216e-10	yes
ENSG00000186298	chr12_110749800_110753200	chr12_111022800_111023400	-0.00491028616140236	0.769617917332391	0.966095228757654	no
ENSG00000186298	chr12_110749800_110753200	chr12_111028000_111029800	0.0590323935699474	0.000425007855923187	0.00361094323836152	yes
ENSG00000186298	chr12_110749800_110753200	chr12_111037000_111037400	0.0203594459297169	0.224571892051638	0.568996479219234	no
ENSG00000186298	chr12_110749800_110753200	chr12_111065600_111066000	0.0398712266517437	0.0173570109574719	0.0739117551323752	no
ENSG00000186298	chr12_110749800_110753200	chr12_111085200_111088200	0.0111830333754444	0.504752686620627	0.966095228757654	no
ENSG00000186298	chr12_110749800_110753200	chr12_111095400_111098600	0.0300349051008649	0.0731602678234571	0.233871559234118	no
ENSG00000186298	chr12_110749800_110753200	chr12_111107400_111111400	0.0400500939457407	0.0168604008006418	0.0722088306839653	no
ENSG00000186298	chr12_110749800_110753200	chr12_111114000_111115400	0.0562276870180252	0.000789804155029433	0.00601044625033376	yes
ENSG00000186298	chr12_110749800_110753200	chr12_111131800_111132600	0.0564500351729815	0.000752672548612806	0.00577636757228665	yes
ENSG00000186298	chr12_110749800_110753200	chr12_111156200_111156600	-0.00879740807890621	0.599771148516485	0.966095228757654	no
ENSG00000186298	chr12_110749800_110753200	chr12_111163200_111167000	-0.00155664292215193	0.926026156996166	0.966095228757654	no
ENSG00000186298	chr12_110749800_110753200	chr12_111213800_111215200	0.0431943015275753	0.00995128032327675	0.0472082346589833	no
ENSG00000186298	chr12_110749800_110753200	chr12_111216600_111217000	0.0398712266517437	0.0173570109574719	0.0739117551323752	no
ENSG00000186298	chr12_110749800_110753200	chr12_111344000_111345400	0.0356551436447615	0.0333935330962037	0.125064118156531	no
ENSG00000186298	chr12_110749800_110753200	chr12_111350400_111352400	0.0562276870180252	0.000789804155029433	0.00601044625033376	yes
ENSG00000186298	chr12_110749800_110753200	chr12_111834800_111835600	0.0280741701467435	0.0939719383534934	0.285449400837767	no
ENSG00000186298	chr12_110749800_110753200	chr12_111836600_111838400	0.0701897079383291	2.7696962524144e-05	0.000373594984433757	yes
ENSG00000186298	chr12_110749800_110753200	chr12_111840600_111842200	0.0245114228343857	0.143686920095745	0.399931165042423	no
ENSG00000186298	chr12_110749800_110753200	chr12_111843200_111843800	0.0724626076265352	1.50670187794755e-05	0.000224317591466914	yes
ENSG00000186298	chr12_110749800_110753200	chr12_111848200_111848800	-0.0112303942941871	0.502949882266416	0.966095228757654	no
ENSG00000186298	chr12_110749800_110753200	chr12_111851600_111853000	-0.006213697660012	0.710921908969489	0.966095228757654	no
ENSG00000186298	chr12_110749800_110753200	chr12_111862000_111867400	0.0390416111361899	0.0198317201512281	0.0823025927578094	no
ENSG00000186298	chr12_110749800_110753200	chr12_111868800_111872000	0.0623092388775114	0.000199194489757993	0.00193002913465429	yes
ENSG00000186298	chr12_110749800_110753200	chr12_111872600_111888800	0.0553195066965359	0.000959814677712229	0.00705408652274304	yes
ENSG00000186298	chr12_110749800_110753200	chr12_112000000_112001000	0.0225846847286435	0.177906032101819	0.473595880923421	no
ENSG00000186298	chr12_110749800_110753200	chr12_112016200_112016600	0.0203594459297169	0.224571892051638	0.568996479219234	no
ENSG00000196510	chr12_110749800_110753200	chr12_110754000_110755000	0.0285763286775328	0.17302968811685	0.463290068190097	no
ENSG00000196510	chr12_110749800_110753200	chr12_110808000_110809800	0.0260744462707317	0.213794264667669	0.547438221673417	no
ENSG00000196510	chr12_110749800_110753200	chr12_110822200_110823600	0.0163319732428194	0.436209911059997	0.934219215263645	no
ENSG00000196510	chr12_110749800_110753200	chr12_110888200_110888600	0.0599469816750172	0.00423253951224628	0.0236488382426764	yes
ENSG00000196510	chr12_110749800_110753200	chr12_110893200_110896400	0.0297250184628908	0.156387348764557	0.427636880036189	no
ENSG00000196510	chr12_110749800_110753200	chr12_110967400_110969200	-0.0105223443082264	0.615933516970999	0.966095228757654	no
ENSG00000196510	chr12_110749800_110753200	chr12_110969600_110980800	0.0535381924800178	0.0106481825823481	0.0498545760507099	yes
ENSG00000196510	chr12_110749800_110753200	chr12_110981200_110982400	0.012215338548762	0.560340360888277	0.966095228757654	no
ENSG00000196510	chr12_110749800_110753200	chr12_110982800_110984000	-0.00582516942336775	0.781248395595959	0.966095228757654	no
ENSG00000196510	chr12_110749800_110753200	chr12_110999800_111002000	0.145146266478262	3.49829829085947e-12	3.65768653599191e-10	yes
ENSG00000196510	chr12_110749800_110753200	chr12_111022800_111023400	-0.00582516942336775	0.781248395595959	0.966095228757654	no
ENSG00000196510	chr12_110749800_110753200	chr12_111028000_111029800	-0.00305663931829722	0.884148260040422	0.966095228757654	no
ENSG00000196510	chr12_110749800_110753200	chr12_111037000_111037400	0.0269449571351686	0.19889033527919	0.517192000914259	no
ENSG00000196510	chr12_110749800_110753200	chr12_111065600_111066000	-0.00824529818295504	0.694270588230347	0.966095228757654	no
ENSG00000196510	chr12_110749800_110753200	chr12_111085200_111088200	0.023877097016689	0.254952941922745	0.628422354588188	no
ENSG00000196510	chr12_110749800_110753200	chr12_111095400_111098600	0.0557996792038068	0.00776579227090746	0.0386442405706042	yes
ENSG00000196510	chr12_110749800_110753200	chr12_111107400_111111400	0.0309034720465616	0.140604542044194	0.393125052083786	no
ENSG00000196510	chr12_110749800_110753200	chr12_111114000_111115400	0.0104399907282292	0.618698530921532	0.966095228757654	no
ENSG00000196510	chr12_110749800_110753200	chr12_111131800_111132600	0.0368586063221267	0.0788029081215703	0.24815091752077	no
ENSG00000196510	chr12_110749800_110753200	chr12_111156200_111156600	-0.0105223443082264	0.615933516970999	0.966095228757654	no
ENSG00000196510	chr12_110749800_110753200	chr12_111163200_111167000	-0.0197170055198196	0.347209485840221	0.796017146494877	no
ENSG00000196510	chr12_110749800_110753200	chr12_111213800_111215200	0.0489683522570794	0.0195037972775421	0.0812126915963841	no
ENSG00000196510	chr12_110749800_110753200	chr12_111216600_111217000	0.0624148551106484	0.00289883643367394	0.017386306962091	yes
ENSG00000196510	chr12_110749800_110753200	chr12_111344000_111345400	0.0507416216070139	0.0155013027667217	0.067490871528574	no
ENSG00000196510	chr12_110749800_110753200	chr12_111350400_111352400	0.00294961579142978	0.888177501174682	0.966095228757654	no
ENSG00000196510	chr12_110749800_110753200	chr12_111834800_111835600	-0.00540763973986466	0.796570443649111	0.966095228757654	no
ENSG00000196510	chr12_110749800_110753200	chr12_111836600_111838400	0.046048637168178	0.0280677607941189	0.108781178808063	no
ENSG00000196850	chr12_110749800_110753200	chr12_110754000_110755000	0.0214482313308966	0.200369092403193	0.520221761693685	no
ENSG00000196850	chr12_110749800_110753200	chr12_110808000_110809800	0.0381969153453088	0.022548477937408	0.0912494904722762	no
ENSG00000196850	chr12_110749800_110753200	chr12_110822200_110823600	0.0261375647974252	0.118629950745748	0.343544705186174	no
ENSG00000196850	chr12_110749800_110753200	chr12_110888200_110888600	0.0603211956697953	0.000313164770709601	0.00280747393511493	yes
ENSG00000196850	chr12_110749800_110753200	chr12_110893200_110896400	0.0360868151184058	0.0311691601292138	0.118320771732037	no
ENSG00000196850	chr12_110749800_110753200	chr12_110967400_110969200	-0.00878244591823335	0.600084685259916	0.966095228757654	no
ENSG00000196850	chr12_110749800_110753200	chr12_110969600_110980800	0.0565764575959623	0.000724746637721015	0.00559999528839201	yes
ENSG00000196850	chr12_110749800_110753200	chr12_110981200_110982400	0.0576305931395664	0.000575036904240139	0.00463096599280541	yes
ENSG00000196850	chr12_110749800_110753200	chr12_110982800_110984000	-0.00438381993678139	0.793557639734957	0.966095228757654	no
ENSG00000196850	chr12_110749800_110753200	chr12_110999800_111002000	0.0995891576323829	2.52544878284777e-09	1.27001125770925e-07	yes
ENSG00000196850	chr12_110749800_110753200	chr12_111022800_111023400	-0.00537056893611396	0.748514492728301	0.966095228757654	no
ENSG00000196850	chr12_110749800_110753200	chr12_111028000_111029800	0.0698739414970636	2.96375056018923e-05	0.00039533336304143	yes
ENSG00000196850	chr12_110749800_110753200	chr12_111037000_111037400	0.0151396476707241	0.366094062428902	0.827582541109727	no
ENSG00000196850	chr12_110749800_110753200	chr12_111065600_111066000	0.0398810308318479	0.0172353662622019	0.0734925974371002	no
ENSG00000196850	chr12_110749800_110753200	chr12_111085200_111088200	0.040567642776747	0.0154062751544374	0.0671556642661297	no
ENSG00000196850	chr12_110749800_110753200	chr12_111095400_111098600	0.0342932534708803	0.0405854773416243	0.146223507821461	no
ENSG00000196850	chr12_110749800_110753200	chr12_111107400_111111400	0.0429450775180258	0.010323763123292	0.0486269217564048	no
ENSG00000196850	chr12_110749800_110753200	chr12_111114000_111115400	0.0248046411962524	0.138621935466316	0.388733972549041	no
ENSG00000196850	chr12_110749800_110753200	chr12_111131800_111132600	0.0588741836049843	0.000435551745644393	0.00368450672453796	yes
ENSG00000196850	chr12_110749800_110753200	chr12_111156200_111156600	-0.00850236926259401	0.611762926582435	0.966095228757654	no
ENSG00000196850	chr12_110749800_110753200	chr12_111163200_111167000	-0.000443238364666161	0.978891122536601	0.98140883961443	no
ENSG00000196850	chr12_110749800_110753200	chr12_111213800_111215200	0.0365632034203643	0.0290083822769823	0.111708399691882	no
ENSG00000196850	chr12_110749800_110753200	chr12_111216600_111217000	0.0803290129023287	1.56299552731678e-06	3.28843897783463e-05	yes
ENSG00000196850	chr12_110749800_110753200	chr12_111344000_111345400	0.0939433324807286	1.90531746969607e-08	7.43562334649288e-07	yes
ENSG00000196850	chr12_110749800_110753200	chr12_111350400_111352400	0.0220165343467224	0.188698976479858	0.496150686970038	no
ENSG00000196850	chr12_110749800_110753200	chr12_111834800_111835600	0.0353516466950305	0.0347741664202026	0.129179297243001	no
ENSG00000196850	chr12_110749800_110753200	chr12_111836600_111838400	0.0429522863670367	0.0103109493572529	0.04857836996259	no
ENSG00000196850	chr12_110749800_110753200	chr12_111840600_111842200	0.0482821210329849	0.00392801002135479	0.0222579277062444	no
ENSG00000196850	chr12_110749800_110753200	chr12_111843200_111843800	0.0500133044162429	0.00281345971482343	0.0169703682686658	yes
ENSG00000196850	chr12_110749800_110753200	chr12_111848200_111848800	-0.0118454383931301	0.479480134529802	0.966095228757654	no
ENSG00000196850	chr12_110749800_110753200	chr12_111851600_111853000	-0.00760153992052645	0.649986512451823	0.966095228757654	no
ENSG00000196850	chr12_110749800_110753200	chr12_111862000_111867400	0.0239573406921446	0.152619420719282	0.41946620122444	no
ENSG00000196850	chr12_110749800_110753200	chr12_111868800_111872000	0.0225602100314143	0.178011000723645	0.473814833246391	no
ENSG00000196850	chr12_110749800_110753200	chr12_111872600_111888800	0.0700991615989791	2.79288968149191e-05	0.000376177503727604	yes
ENSG00000196850	chr12_110749800_110753200	chr12_112000000_112001000	0.0158983399749901	0.342563490168236	0.788063587417752	no
ENSG00000196850	chr12_110749800_110753200	chr12_112016200_112016600	0.016696255512443	0.318884210305302	0.746598242136556	no
ENSG00000204852	chr12_110749800_110753200	chr12_110754000_110755000	-0.00659366139505077	0.887842257179901	0.966095228757654	no
ENSG00000204852	chr12_110749800_110753200	chr12_110808000_110809800	0.0495555410201517	0.288868136614326	0.69224852719422	no
ENSG00000204852	chr12_110749800_110753200	chr12_110822200_110823600	-0.0175603392884328	0.707190825641205	0.966095228757654	no
ENSG00000204852	chr12_110749800_110753200	chr12_110888200_110888600	0.0607923256287509	0.193085095971112	0.505213877855386	no
ENSG00000204852	chr12_110749800_110753200	chr12_110893200_110896400	-0.014808541529122	0.751424916238786	0.966095228757654	no
ENSG00000204852	chr12_110749800_110753200	chr12_110967400_110969200	-0.00659366139505077	0.887842257179901	0.966095228757654	no
ENSG00000204852	chr12_110749800_110753200	chr12_110969600_110980800	0.059151722816249	0.205398407544616	0.530445215132076	no
ENSG00000204852	chr12_110749800_110753200	chr12_110981200_110982400	0.0495555410201517	0.288868136614326	0.69224852719422	no
ENSG00000204852	chr12_110749800_110753200	chr12_110982800_110984000	-0.00659366139505077	0.887842257179901	0.966095228757654	no
ENSG00000204852	chr12_110749800_110753200	chr12_110999800_111002000	0.155827432101702	0.000797847414525373	0.00606122219060021	yes
ENSG00000204852	chr12_110749800_110753200	chr12_111022800_111023400	-0.0114455195390411	0.806596452082096	0.966095228757654	no
ENSG00000204852	chr12_110749800_110753200	chr12_111028000_111029800	-0.0259357378499258	0.5790044621776	0.966095228757654	no
ENSG00000204852	chr12_110749800_110753200	chr12_111037000_111037400	0.122099238759308	0.00875625913023259	0.0425803516984881	yes
ENSG00000204852	chr12_110749800_110753200	chr12_111065600_111066000	-0.00659366139505077	0.887842257179901	0.966095228757654	no
ENSG00000204852	chr12_110749800_110753200	chr12_111085200_111088200	0.0624378874164881	0.181286439913246	0.48069483405062	no
ENSG00000204852	chr12_110749800_110753200	chr12_111095400_111098600	-0.00933501978208179	0.841735956743675	0.966095228757654	no
ENSG00000204852	chr12_110749800_110753200	chr12_111107400_111111400	-0.0379738984446062	0.416489568717403	0.906035769986908	no
ENSG00000204852	chr12_110749800_110753200	chr12_111114000_111115400	-0.0429956223252988	0.357536234411781	0.813354209238109	no
ENSG00000204852	chr12_110749800_110753200	chr12_111131800_111132600	-0.013230631027503	0.77717243516556	0.966095228757654	no
ENSG00000204852	chr12_110749800_110753200	chr12_111156200_111156600	-0.0175603392884328	0.707190825641205	0.966095228757654	no
ENSG00000204852	chr12_110749800_110753200	chr12_111163200_111167000	-0.0187935472366032	0.687672618161023	0.966095228757654	no
ENSG00000204852	chr12_110749800_110753200	chr12_111213800_111215200	0.108022510922486	0.0204870899291941	0.0844798489164463	no
ENSG00000204852	chr12_110749800_110753200	chr12_111216600_111217000	-0.00659366139505077	0.887842257179901	0.966095228757654	no
ENSG00000204852	chr12_110749800_110753200	chr12_111344000_111345400	0.0624378874164881	0.181286439913246	0.48069483405062	no
ENSG00000204852	chr12_110749800_110753200	chr12_111350400_111352400	0.0186607884456411	0.689764157935514	0.966095228757654	no
ENSG00000204852	chr12_110749800_110753200	chr12_111834800_111835600	-0.0293217907074254	0.530458552394636	0.966095228757654	no
ENSG00000204852	chr12_110749800_110753200	chr12_111836600_111838400	0.066344586853279	0.155425251054697	0.425570516387814	no
ENSG00000204852	chr12_110749800_110753200	chr12_111840600_111842200	-0.0293217907074254	0.530458552394636	0.966095228757654	no
ENSG00000204852	chr12_110749800_110753200	chr12_111843200_111843800	-0.0648165899848351	0.165186278069609	0.446597928295159	no
ENSG00000204852	chr12_110749800_110753200	chr12_111848200_111848800	-0.00933501978208179	0.841735956743675	0.966095228757654	no
ENSG00000204852	chr12_110749800_110753200	chr12_111862000_111867400	0.066344586853279	0.155425251054697	0.425570516387814	no
ENSG00000204852	chr12_110749800_110753200	chr12_111868800_111872000	-0.0187935472366032	0.687672618161023	0.966095228757654	no
ENSG00000204852	chr12_110749800_110753200	chr12_111872600_111888800	0.0698758316842144	0.134543820610266	0.379636387223989	no
ENSG00000204852	chr12_110749800_110753200	chr12_112000000_112001000	0.122099238759308	0.00875625913023259	0.0425803516984881	yes
ENSG00000204852	chr12_110749800_110753200	chr12_112016200_112016600	-0.00933501978208179	0.841735956743675	0.966095228757654	no
ENSG00000204856	chr12_110749800_110753200	chr12_110754000_110755000	0.0961399314655748	0.0133356092293703	0.0597648909425456	no
ENSG00000204856	chr12_110749800_110753200	chr12_110808000_110809800	0.0920193277967811	0.0178772753043846	0.0756860976185436	no
ENSG00000204856	chr12_110749800_110753200	chr12_110822200_110823600	-0.021103303831302	0.587812491341507	0.966095228757654	no
ENSG00000204856	chr12_110749800_110753200	chr12_110888200_110888600	0.118576694510953	0.00224367810199474	0.0141160899022969	yes
ENSG00000204856	chr12_110749800_110753200	chr12_110893200_110896400	0.090295118806812	0.0201473080976386	0.083347776480917	no
ENSG00000204856	chr12_110749800_110753200	chr12_110967400_110969200	-0.0141627282055006	0.716061488311934	0.966095228757654	no
ENSG00000204856	chr12_110749800_110753200	chr12_110969600_110980800	0.0895318079949731	0.0212298829622855	0.0869402612655605	no
ENSG00000204856	chr12_110749800_110753200	chr12_110981200_110982400	0.138336198936256	0.000357318855179897	0.0031292397281849	yes
ENSG00000204856	chr12_110749800_110753200	chr12_110999800_111002000	0.321158607156325	2.39020845223727e-17	6.67285963551144e-15	yes
ENSG00000204856	chr12_110749800_110753200	chr12_111022800_111023400	-0.00893691512556068	0.818471663791229	0.966095228757654	no
ENSG00000204856	chr12_110749800_110753200	chr12_111028000_111029800	0.0765818479050196	0.0488875239667295	0.169551918607301	no
ENSG00000204856	chr12_110749800_110753200	chr12_111037000_111037400	-0.0167831305721866	0.666444011921937	0.966095228757654	no
ENSG00000204856	chr12_110749800_110753200	chr12_111065600_111066000	0.131230129554813	0.000712471499213315	0.00552131982924562	yes
ENSG00000204856	chr12_110749800_110753200	chr12_111085200_111088200	0.0394541163845599	0.310771071183088	0.732042101183223	no
ENSG00000204856	chr12_110749800_110753200	chr12_111095400_111098600	0.165070079378003	1.96848255975476e-05	0.000280535059633926	yes
ENSG00000204856	chr12_110749800_110753200	chr12_111107400_111111400	0.0963504857051843	0.0131336787609463	0.0590307096882328	no
ENSG00000204856	chr12_110749800_110753200	chr12_111114000_111115400	0.106895748325407	0.00590422619479974	0.0309759396977282	yes
ENSG00000204856	chr12_110749800_110753200	chr12_111131800_111132600	0.233798854458491	1.13824639646448e-09	6.29963558994976e-08	yes
ENSG00000204856	chr12_110749800_110753200	chr12_111156200_111156600	-0.00893691512556068	0.818471663791229	0.966095228757654	no
ENSG00000204856	chr12_110749800_110753200	chr12_111163200_111167000	0.0765818479050196	0.0488875239667295	0.169551918607301	no
ENSG00000204856	chr12_110749800_110753200	chr12_111213800_111215200	0.0630874603415149	0.104857288518569	0.311483667218723	no
ENSG00000204856	chr12_110749800_110753200	chr12_111216600_111217000	-0.00893691512556068	0.818471663791229	0.966095228757654	no
ENSG00000204856	chr12_110749800_110753200	chr12_111344000_111345400	0.13408435406426	0.000542152214832494	0.00441192422741252	yes
ENSG00000204856	chr12_110749800_110753200	chr12_111350400_111352400	0.0895318079949731	0.0212298829622855	0.0869402612655605	no
ENSG00000204856	chr12_110749800_110753200	chr12_111834800_111835600	0.103627642297529	0.0076208604748094	0.0380624180330414	yes
ENSG00000204856	chr12_110749800_110753200	chr12_111836600_111838400	0.0133316830956956	0.732062946039706	0.966095228757654	no
ENSG00000204856	chr12_110749800_110753200	chr12_111840600_111842200	0.046995407280707	0.227222754321833	0.574209559329899	no
ENSG00000204856	chr12_110749800_110753200	chr12_111843200_111843800	0.0863619058604809	0.0262839835166721	0.103216256647043	no
ENSG00000204856	chr12_110749800_110753200	chr12_111848200_111848800	-0.0141627282055006	0.716061488311934	0.966095228757654	no
ENSG00000204856	chr12_110749800_110753200	chr12_111851600_111853000	-0.00893691512556068	0.818471663791229	0.966095228757654	no
ENSG00000204856	chr12_110749800_110753200	chr12_111862000_111867400	0.128312601370002	0.000936803308777376	0.00691558855573446	yes
ENSG00000204856	chr12_110749800_110753200	chr12_111868800_111872000	0.0961399314655748	0.0133356092293703	0.0597648909425456	no
ENSG00000204856	chr12_110749800_110753200	chr12_111872600_111888800	0.0469168158992163	0.228001750909098	0.575784806483358	no
ENSG00000076513	chr12_110754000_110755000	chr12_110808000_110809800	0.0294352922666631	0.139065707246755	0.389731595470405	no
ENSG00000076513	chr12_110754000_110755000	chr12_110822200_110823600	0.0640616546008999	0.00127277182119907	0.00888698159416131	yes
ENSG00000076513	chr12_110754000_110755000	chr12_110888200_110888600	0.0132375330092209	0.505960257660601	0.966095228757654	no
ENSG00000076513	chr12_110754000_110755000	chr12_110893200_110896400	-0.00792461730974732	0.690501989826577	0.966095228757654	no
ENSG00000076513	chr12_110754000_110755000	chr12_110967400_110969200	0.0873497298114742	1.09635199667809e-05	0.000171491071361036	yes
ENSG00000076513	chr12_110754000_110755000	chr12_110969600_110980800	0.0350171857046293	0.0784150427554365	0.247187818948006	no
ENSG00000076513	chr12_110754000_110755000	chr12_110981200_110982400	-0.0121361616793414	0.541996517152221	0.966095228757654	no
ENSG00000076513	chr12_110754000_110755000	chr12_110982800_110984000	-0.00250924675275306	0.899671920273645	0.966095228757654	no
ENSG00000076513	chr12_110754000_110755000	chr12_110999800_111002000	-0.00638220314929269	0.748458018138094	0.966095228757654	no
ENSG00000076513	chr12_110754000_110755000	chr12_111022800_111023400	-0.00274928721260676	0.890132495062505	0.966095228757654	no
ENSG00000076513	chr12_110754000_110755000	chr12_111028000_111029800	-0.00965097986913973	0.627733793003482	0.966095228757654	no
ENSG00000076513	chr12_110754000_110755000	chr12_111037000_111037400	-0.00463786934371091	0.81573948452405	0.966095228757654	no
ENSG00000076513	chr12_110754000_110755000	chr12_111065600_111066000	-0.00297015873026649	0.881368848765551	0.966095228757654	no
ENSG00000076513	chr12_110754000_110755000	chr12_111085200_111088200	-0.00878864576569937	0.658786798290169	0.966095228757654	no
ENSG00000076513	chr12_110754000_110755000	chr12_111095400_111098600	-0.00274928721260676	0.890132495062505	0.966095228757654	no
ENSG00000076513	chr12_110754000_110755000	chr12_111107400_111111400	-0.0140055800009387	0.481596871618134	0.966095228757654	no
ENSG00000076513	chr12_110754000_110755000	chr12_111114000_111115400	-0.0155599565151805	0.434303874457339	0.931506138316483	no
ENSG00000076513	chr12_110754000_110755000	chr12_111131800_111132600	-0.00355213368361692	0.85834963905455	0.966095228757654	no
ENSG00000076513	chr12_110754000_110755000	chr12_111156200_111156600	-0.00420628488371446	0.832619468872853	0.966095228757654	no
ENSG00000076513	chr12_110754000_110755000	chr12_111163200_111167000	0.09771267640999	8.59733278169834e-07	1.97626519632705e-05	yes
ENSG00000076513	chr12_110754000_110755000	chr12_111213800_111215200	0.0179375028040455	0.367412019243113	0.829758929332648	no
ENSG00000076513	chr12_110754000_110755000	chr12_111216600_111217000	-0.00274928721260676	0.890132495062505	0.966095228757654	no
ENSG00000076513	chr12_110754000_110755000	chr12_111344000_111345400	0.0330469971624795	0.0967374951771275	0.292117942572722	no
ENSG00000076513	chr12_110754000_110755000	chr12_111350400_111352400	0.00895485622510456	0.652753396427878	0.966095228757654	no
ENSG00000110906	chr12_110754000_110755000	chr12_110808000_110809800	-0.0127777767338418	0.680638372574939	0.966095228757654	no
ENSG00000110906	chr12_110754000_110755000	chr12_110822200_110823600	-0.00611955682795026	0.84373809874974	0.966095228757654	no
ENSG00000110906	chr12_110754000_110755000	chr12_110888200_110888600	0.0241493319885547	0.436587027374007	0.934750724151955	no
ENSG00000110906	chr12_110754000_110755000	chr12_110893200_110896400	-0.0106825170377269	0.730773829094939	0.966095228757654	no
ENSG00000110921	chr12_110754000_110755000	chr12_110808000_110809800	0.0827003318411482	0.0319432926237284	0.120672280386083	no
ENSG00000110921	chr12_110754000_110755000	chr12_110822200_110823600	0.12959997020916	0.000751444953252354	0.00576877699242626	yes
ENSG00000110921	chr12_110754000_110755000	chr12_110888200_110888600	-0.0230676866836058	0.550243961067324	0.966095228757654	no
ENSG00000110921	chr12_110754000_110755000	chr12_110893200_110896400	-0.00949642565420488	0.805754871297319	0.966095228757654	no
ENSG00000110921	chr12_110754000_110755000	chr12_110967400_110969200	0.245515695067265	1.07177741144048e-10	7.77581820371587e-09	yes
ENSG00000110921	chr12_110754000_110755000	chr12_110969600_110980800	0.0993010960728722	0.00994666374522994	0.0471906121414343	yes
ENSG00000110921	chr12_110754000_110755000	chr12_110981200_110982400	-0.0167021383843128	0.665366681847777	0.966095228757654	no
ENSG00000110921	chr12_110754000_110755000	chr12_110999800_111002000	-0.0120668591459178	0.754682714084123	0.966095228757654	no
ENSG00000111229	chr12_110754000_110755000	chr12_110808000_110809800	-0.0115645177139498	0.524833765191751	0.966095228757654	no
ENSG00000111229	chr12_110754000_110755000	chr12_110822200_110823600	-0.00634243895446872	0.727276137264449	0.966095228757654	no
ENSG00000111229	chr12_110754000_110755000	chr12_110888200_110888600	0.00593895935593715	0.743997183539137	0.966095228757654	no
ENSG00000111229	chr12_110754000_110755000	chr12_110893200_110896400	-0.00790850306653389	0.663659248550868	0.966095228757654	no
ENSG00000111229	chr12_110754000_110755000	chr12_110967400_110969200	-0.00310984010590353	0.864224388131458	0.966095228757654	no
ENSG00000111229	chr12_110754000_110755000	chr12_110969600_110980800	0.0211012724499854	0.24588134550062	0.610887562464197	no
ENSG00000111229	chr12_110754000_110755000	chr12_110981200_110982400	-0.0114520056967954	0.528874665107439	0.966095228757654	no
ENSG00000111229	chr12_110754000_110755000	chr12_110982800_110984000	-0.00190280479918926	0.91667067144104	0.966095228757654	no
ENSG00000111229	chr12_110754000_110755000	chr12_110999800_111002000	-0.00690187956171427	0.70430638071806	0.966095228757654	no
ENSG00000111229	chr12_110754000_110755000	chr12_111022800_111023400	-0.00190280479918926	0.91667067144104	0.966095228757654	no
ENSG00000111229	chr12_110754000_110755000	chr12_111028000_111029800	-0.00929500204134866	0.609274461034134	0.966095228757654	no
ENSG00000111229	chr12_110754000_110755000	chr12_111037000_111037400	0.0628402899031956	0.00054263281158988	0.00441518604396296	yes
ENSG00000111229	chr12_110754000_110755000	chr12_111065600_111066000	-0.00381128726193924	0.834003621396908	0.966095228757654	no
ENSG00000111229	chr12_110754000_110755000	chr12_111085200_111088200	-0.00943004330376914	0.604084833237179	0.966095228757654	no
ENSG00000111229	chr12_110754000_110755000	chr12_111095400_111098600	-0.00364842454394693	0.841000205723709	0.966095228757654	no
ENSG00000111229	chr12_110754000_110755000	chr12_111107400_111111400	-0.0145520343697717	0.423591569134	0.916363708860905	no
ENSG00000111229	chr12_110754000_110755000	chr12_111114000_111115400	0.00502306373736059	0.782393117101748	0.966095228757654	no
ENSG00000111229	chr12_110754000_110755000	chr12_111131800_111132600	-0.00396757179870333	0.82730195736029	0.966095228757654	no
ENSG00000111229	chr12_110754000_110755000	chr12_111156200_111156600	-0.00467250764826412	0.797236207161325	0.966095228757654	no
ENSG00000111229	chr12_110754000_110755000	chr12_111163200_111167000	-0.00790850306653389	0.663659248550868	0.966095228757654	no
ENSG00000111229	chr12_110754000_110755000	chr12_111213800_111215200	0.0142830820582271	0.432210414323317	0.928569104657292	no
ENSG00000111229	chr12_110754000_110755000	chr12_111216600_111217000	-0.002457323443041	0.892517407685935	0.966095228757654	no
ENSG00000111229	chr12_110754000_110755000	chr12_111344000_111345400	-0.0100807004015335	0.579363198865926	0.966095228757654	no
ENSG00000111229	chr12_110754000_110755000	chr12_111350400_111352400	0.0226786604615024	0.212332445898718	0.544501871705038	no
ENSG00000111229	chr12_110754000_110755000	chr12_111834800_111835600	0.0502693736838476	0.00567696498458821	0.0300111111388081	yes
ENSG00000111229	chr12_110754000_110755000	chr12_111836600_111838400	-0.010575378339726	0.560891494763578	0.966095228757654	no
ENSG00000111229	chr12_110754000_110755000	chr12_111840600_111842200	-0.0127459817376047	0.483375635958879	0.966095228757654	no
ENSG00000111229	chr12_110754000_110755000	chr12_111843200_111843800	-0.00933806050115954	0.607617574903638	0.966095228757654	no
ENSG00000111229	chr12_110754000_110755000	chr12_111848200_111848800	-0.00562313785896037	0.757170656586019	0.966095228757654	no
ENSG00000111229	chr12_110754000_110755000	chr12_111851600_111853000	-0.00396757179870333	0.82730195736029	0.966095228757654	no
ENSG00000111229	chr12_110754000_110755000	chr12_111862000_111867400	-0.00995362572857346	0.584153940921852	0.966095228757654	no
ENSG00000111229	chr12_110754000_110755000	chr12_111868800_111872000	-0.00604424983331535	0.739621706954322	0.966095228757654	no
ENSG00000111231	chr12_110754000_110755000	chr12_110808000_110809800	-0.0132236267831139	0.732798809997824	0.966095228757654	no
ENSG00000111231	chr12_110754000_110755000	chr12_110822200_110823600	-0.00520526309967798	0.893099372930981	0.966095228757654	no
ENSG00000111231	chr12_110754000_110755000	chr12_110888200_110888600	-0.0218290990977332	0.573011617201774	0.966095228757654	no
ENSG00000111231	chr12_110754000_110755000	chr12_110893200_110896400	-0.00944807363242139	0.807290304314701	0.966095228757654	no
ENSG00000111231	chr12_110754000_110755000	chr12_110967400_110969200	-0.00367515443667974	0.924409704838073	0.966095228757654	no
ENSG00000111231	chr12_110754000_110755000	chr12_110969600_110980800	0.054231668070931	0.161180580710912	0.437979400646831	no
ENSG00000111231	chr12_110754000_110755000	chr12_110981200_110982400	-0.0137637850254508	0.722326009557474	0.966095228757654	no
ENSG00000111231	chr12_110754000_110755000	chr12_110999800_111002000	-0.0101643653760483	0.793000126544599	0.966095228757654	no
ENSG00000111231	chr12_110754000_110755000	chr12_111022800_111023400	-0.00259678074090288	0.946549595679231	0.966322885243853	no
ENSG00000111231	chr12_110754000_110755000	chr12_111028000_111029800	-0.0105057464091896	0.786213510221618	0.966095228757654	no
ENSG00000111231	chr12_110754000_110755000	chr12_111037000_111037400	-0.00582404169201294	0.880481695963045	0.966095228757654	no
ENSG00000111231	chr12_110754000_110755000	chr12_111065600_111066000	-0.00367515443667974	0.924409704838073	0.966095228757654	no
ENSG00000111231	chr12_110754000_110755000	chr12_111085200_111088200	-0.0111601304492952	0.773250045201585	0.966095228757654	no
ENSG00000111231	chr12_110754000_110755000	chr12_111095400_111098600	-0.00259678074090288	0.946549595679231	0.966322885243853	no
ENSG00000111231	chr12_110754000_110755000	chr12_111107400_111111400	-0.0178077824873598	0.645678438792889	0.966095228757654	no
ENSG00000111231	chr12_110754000_110755000	chr12_111114000_111115400	-0.019484201065001	0.614918681130054	0.966095228757654	no
ENSG00000111231	chr12_110754000_110755000	chr12_111131800_111132600	-0.00450450450450451	0.907421225999156	0.966095228757654	no
ENSG00000111231	chr12_110754000_110755000	chr12_111156200_111156600	-0.00582404169201294	0.880481695963045	0.966095228757654	no
ENSG00000111231	chr12_110754000_110755000	chr12_111163200_111167000	-0.00867774549019666	0.82273032929368	0.966095228757654	no
ENSG00000111231	chr12_110754000_110755000	chr12_111213800_111215200	-0.0184491877021105	0.633834281822161	0.966095228757654	no
ENSG00000111231	chr12_110754000_110755000	chr12_111216600_111217000	-0.00367515443667974	0.924409704838073	0.966095228757654	no
ENSG00000111231	chr12_110754000_110755000	chr12_111344000_111345400	-0.0129464076073269	0.738193123703941	0.966095228757654	no
ENSG00000111231	chr12_110754000_110755000	chr12_111350400_111352400	-0.0231260838061064	0.550428456840155	0.966095228757654	no
ENSG00000111231	chr12_110754000_110755000	chr12_111834800_111835600	-0.0145423204722809	0.707322799929257	0.966095228757654	no
ENSG00000111231	chr12_110754000_110755000	chr12_111836600_111838400	-0.0147942863473059	0.70249100690283	0.966095228757654	no
ENSG00000111231	chr12_110754000_110755000	chr12_111840600_111842200	-0.017148874389009	0.657939842944975	0.966095228757654	no
ENSG00000111231	chr12_110754000_110755000	chr12_111843200_111843800	-0.0305785966656376	0.429748531958684	0.925128809562949	no
ENSG00000111231	chr12_110754000_110755000	chr12_111848200_111848800	-0.00582404169201294	0.880481695963045	0.966095228757654	no
ENSG00000111231	chr12_110754000_110755000	chr12_111851600_111853000	-0.00367515443667974	0.924409704838073	0.966095228757654	no
ENSG00000111231	chr12_110754000_110755000	chr12_111862000_111867400	-0.0105057464091896	0.786213510221618	0.966095228757654	no
ENSG00000111231	chr12_110754000_110755000	chr12_111868800_111872000	0.186356293325451	1.21192020294212e-06	2.64864572739151e-05	yes
ENSG00000111231	chr12_110754000_110755000	chr12_111872600_111888800	0.0650344553648131	0.092811029648649	0.282649736485766	no
ENSG00000111237	chr12_110754000_110755000	chr12_110808000_110809800	0.0220927304260748	0.26289003681337	0.643643996678302	no
ENSG00000111237	chr12_110754000_110755000	chr12_110822200_110823600	0.053647403953131	0.00652227076054596	0.0335655175566325	yes
ENSG00000111237	chr12_110754000_110755000	chr12_110888200_110888600	0.00633546258194036	0.748191969829978	0.966095228757654	no
ENSG00000111237	chr12_110754000_110755000	chr12_110893200_110896400	-0.00795788265820374	0.686774386664712	0.966095228757654	no
ENSG00000111237	chr12_110754000_110755000	chr12_110967400_110969200	0.108703820547305	3.30510783903513e-08	1.19803311508413e-06	yes
ENSG00000111237	chr12_110754000_110755000	chr12_110969600_110980800	0.0697733420552066	0.000400483611839403	0.00343791994619327	yes
ENSG00000111237	chr12_110754000_110755000	chr12_110981200_110982400	0.0208807275900289	0.289985984568914	0.694341110291556	no
ENSG00000111237	chr12_110754000_110755000	chr12_110982800_110984000	-0.00213662207142957	0.913786403634252	0.966095228757654	no
ENSG00000111237	chr12_110754000_110755000	chr12_110999800_111002000	0.0474647062296802	0.0161098682337078	0.0696111519843643	no
ENSG00000111237	chr12_110754000_110755000	chr12_111022800_111023400	-0.00246763934955455	0.900494478770429	0.966095228757654	no
ENSG00000111237	chr12_110754000_110755000	chr12_111028000_111029800	-0.00974528633848444	0.621440156496926	0.966095228757654	no
ENSG00000111237	chr12_110754000_110755000	chr12_111037000_111037400	-0.00593922068655181	0.76345569991862	0.966095228757654	no
ENSG00000111237	chr12_110754000_110755000	chr12_111065600_111066000	-0.00302340712435914	0.878242201793587	0.966095228757654	no
ENSG00000111237	chr12_110754000_110755000	chr12_111085200_111088200	-0.00990770632362171	0.615638820661591	0.966095228757654	no
ENSG00000111237	chr12_110754000_110755000	chr12_111095400_111098600	-0.00275944241055217	0.888800151846737	0.966095228757654	no
ENSG00000111237	chr12_110754000_110755000	chr12_111107400_111111400	-0.0147736968957378	0.454079321653539	0.95838290553104	no
ENSG00000111237	chr12_110754000_110755000	chr12_111114000_111115400	-0.0166340827319493	0.399275602692477	0.880133949808244	no
ENSG00000111237	chr12_110754000_110755000	chr12_111131800_111132600	-0.00409770997531709	0.835514829446706	0.966095228757654	no
ENSG00000111237	chr12_110754000_110755000	chr12_111156200_111156600	-0.00390625	0.843097943034188	0.966095228757654	no
ENSG00000111237	chr12_110754000_110755000	chr12_111163200_111167000	0.0837091195830022	2.14686341150539e-05	0.000301816693656944	yes
ENSG00000111237	chr12_110754000_110755000	chr12_111213800_111215200	0.0147541923028224	0.454675483019565	0.959141095114723	no
ENSG00000111237	chr12_110754000_110755000	chr12_111216600_111217000	-0.00213662207142957	0.913786403634252	0.966095228757654	no
ENSG00000111237	chr12_110754000_110755000	chr12_111344000_111345400	0.062338299687852	0.00156803447241302	0.0105379481279474	yes
ENSG00000111237	chr12_110754000_110755000	chr12_111350400_111352400	0.00655383091906388	0.739821688470445	0.966095228757654	no
ENSG00000111237	chr12_110754000_110755000	chr12_111834800_111835600	0.0588109598753138	0.00285846111158159	0.0171888890402864	yes
ENSG00000111237	chr12_110754000_110755000	chr12_111836600_111838400	0.023936041370176	0.225120232714462	0.570079661977365	no
ENSG00000111237	chr12_110754000_110755000	chr12_111840600_111842200	0.0178596390306874	0.365449970206944	0.826535527672367	no
ENSG00000111237	chr12_110754000_110755000	chr12_111843200_111843800	0.00705387819779184	0.720771407184152	0.966095228757654	no
ENSG00000111237	chr12_110754000_110755000	chr12_111848200_111848800	-0.00580753246060706	0.768549239676597	0.966095228757654	no
ENSG00000111237	chr12_110754000_110755000	chr12_111851600_111853000	-0.00349249222641945	0.859534402114232	0.966095228757654	no
ENSG00000111237	chr12_110754000_110755000	chr12_111862000_111867400	-0.0100677594547705	0.6099454108244	0.966095228757654	no
ENSG00000111237	chr12_110754000_110755000	chr12_111868800_111872000	0.0433668756660425	0.0279166459764303	0.10831555366952	no
ENSG00000111237	chr12_110754000_110755000	chr12_111872600_111888800	0.0431438463552679	0.028732390232044	0.110851096190632	no
ENSG00000111249	chr12_110754000_110755000	chr12_110808000_110809800	0.164991582276861	0.0415412922192529	0.1489817680517	no
ENSG00000111249	chr12_110754000_110755000	chr12_110822200_110823600	-0.0162757691754232	0.841728992707169	0.966095228757654	no
ENSG00000111249	chr12_110754000_110755000	chr12_110888200_110888600	0.105721366332781	0.193386833568514	0.505831851356822	no
ENSG00000111249	chr12_110754000_110755000	chr12_110893200_110896400	-0.0259937622455018	0.749770328149264	0.966095228757654	no
ENSG00000111249	chr12_110754000_110755000	chr12_110969600_110980800	-0.0412568498503517	0.612611182513517	0.966095228757654	no
ENSG00000111249	chr12_110754000_110755000	chr12_110981200_110982400	0.143131253392903	0.077561047028358	0.245023569122473	no
ENSG00000111249	chr12_110754000_110755000	chr12_110982800_110984000	-0.0114707866935281	0.888085738000192	0.966095228757654	no
ENSG00000111249	chr12_110754000_110755000	chr12_110999800_111002000	0.32	5.52406228292045e-05	0.000665717105837352	yes
ENSG00000111249	chr12_110754000_110755000	chr12_111028000_111029800	0.239142612658617	0.00290995456567257	0.0174401240075447	yes
ENSG00000111249	chr12_110754000_110755000	chr12_111037000_111037400	-0.0114707866935281	0.888085738000192	0.966095228757654	no
ENSG00000111249	chr12_110754000_110755000	chr12_111085200_111088200	-0.0259937622455018	0.749770328149264	0.966095228757654	no
ENSG00000111249	chr12_110754000_110755000	chr12_111095400_111098600	-0.0114707866935281	0.888085738000192	0.966095228757654	no
ENSG00000111249	chr12_110754000_110755000	chr12_111107400_111111400	0.143131253392903	0.077561047028358	0.245023569122473	no
ENSG00000111249	chr12_110754000_110755000	chr12_111114000_111115400	-0.0448819394546251	0.581713266295004	0.966095228757654	no
ENSG00000111249	chr12_110754000_110755000	chr12_111156200_111156600	-0.0114707866935281	0.888085738000192	0.966095228757654	no
ENSG00000111249	chr12_110754000_110755000	chr12_111163200_111167000	-0.0162757691754232	0.841728992707169	0.966095228757654	no
ENSG00000111249	chr12_110754000_110755000	chr12_111213800_111215200	-0.0373978796003383	0.646267736785086	0.966095228757654	no
ENSG00000111249	chr12_110754000_110755000	chr12_111344000_111345400	0.457142857142857	2.84901255829096e-09	1.41205055795354e-07	yes
ENSG00000111249	chr12_110754000_110755000	chr12_111350400_111352400	-0.0516397779494322	0.526124103436915	0.966095228757654	no
ENSG00000111249	chr12_110754000_110755000	chr12_111834800_111835600	0.32	5.52406228292045e-05	0.000665717105837352	yes
ENSG00000111249	chr12_110754000_110755000	chr12_111836600_111838400	-0.02	0.806160576239045	0.966095228757654	no
ENSG00000111249	chr12_110754000_110755000	chr12_111840600_111842200	-0.0393610946830482	0.62905001182336	0.966095228757654	no
ENSG00000111249	chr12_110754000_110755000	chr12_111843200_111843800	0.0459922049818274	0.572396454176056	0.966095228757654	no
ENSG00000111249	chr12_110754000_110755000	chr12_111848200_111848800	-0.0114707866935281	0.888085738000192	0.966095228757654	no
ENSG00000111249	chr12_110754000_110755000	chr12_111851600_111853000	-0.0114707866935281	0.888085738000192	0.966095228757654	no
ENSG00000111249	chr12_110754000_110755000	chr12_111862000_111867400	-0.0231713778545397	0.776179087703833	0.966095228757654	no
ENSG00000111249	chr12_110754000_110755000	chr12_111868800_111872000	-0.02	0.806160576239045	0.966095228757654	no
ENSG00000111249	chr12_110754000_110755000	chr12_111872600_111888800	0.018641092980036	0.819097014626999	0.966095228757654	no
ENSG00000111249	chr12_110754000_110755000	chr12_112016200_112016600	-0.02	0.806160576239045	0.966095228757654	no
ENSG00000111249	chr12_110754000_110755000	chr12_112195200_112196400	0.573539334676404	9.28281553520098e-15	1.6484274564639e-12	yes
ENSG00000111249	chr12_110754000_110755000	chr12_112199000_112200200	-0.0285714285714286	0.725901659257324	0.966095228757654	no
ENSG00000111249	chr12_110754000_110755000	chr12_112201600_112204200	-0.02	0.806160576239045	0.966095228757654	no
ENSG00000111249	chr12_110754000_110755000	chr12_112212400_112213600	-0.02	0.806160576239045	0.966095228757654	no
ENSG00000122970	chr12_110754000_110755000	chr12_110808000_110809800	-0.0138176293850674	0.699644693633026	0.966095228757654	no
ENSG00000122970	chr12_110754000_110755000	chr12_110822200_110823600	-0.00773698411022969	0.828975124736485	0.966095228757654	no
ENSG00000122970	chr12_110754000_110755000	chr12_110888200_110888600	-0.0181319894040774	0.612661333457235	0.966095228757654	no
ENSG00000122970	chr12_110754000_110755000	chr12_110893200_110896400	-0.0113150044389702	0.752063443438438	0.966095228757654	no
ENSG00000122970	chr12_110754000_110755000	chr12_110967400_110969200	-0.00444971397508927	0.901129576497279	0.966095228757654	no
ENSG00000122970	chr12_110754000_110755000	chr12_110969600_110980800	0.0375220800362274	0.294653399424511	0.702865459417292	no
ENSG00000122970	chr12_110754000_110755000	chr12_110981200_110982400	-0.0168664243033758	0.637686339145049	0.966095228757654	no
ENSG00000122970	chr12_110754000_110755000	chr12_110982800_110984000	-0.00363084654069402	0.919255271168827	0.966095228757654	no
ENSG00000122970	chr12_110754000_110755000	chr12_110999800_111002000	-0.00728978484230521	0.838720743857474	0.966095228757654	no
ENSG00000122970	chr12_110754000_110755000	chr12_111022800_111023400	-0.00363084654069402	0.919255271168827	0.966095228757654	no
ENSG00000122970	chr12_110754000_110755000	chr12_111028000_111029800	-0.0113150044389702	0.752063443438438	0.966095228757654	no
ENSG00000122970	chr12_110754000_110755000	chr12_111037000_111037400	-0.00575194453987087	0.872414033823486	0.966095228757654	no
ENSG00000122970	chr12_110754000_110755000	chr12_111065600_111066000	-0.00444971397508927	0.901129576497279	0.966095228757654	no
ENSG00000122970	chr12_110754000_110755000	chr12_111085200_111088200	-0.0103630072903772	0.772322687216856	0.966095228757654	no
ENSG00000122970	chr12_110754000_110755000	chr12_111095400_111098600	-0.0051413881748072	0.885858913111354	0.966095228757654	no
ENSG00000122970	chr12_110754000_110755000	chr12_111107400_111111400	-0.0168664243033758	0.637686339145049	0.966095228757654	no
ENSG00000122970	chr12_110754000_110755000	chr12_111114000_111115400	-0.0202948063103633	0.570931733978851	0.966095228757654	no
ENSG00000122970	chr12_110754000_110755000	chr12_111131800_111132600	-0.00363084654069402	0.919255271168827	0.966095228757654	no
ENSG00000122970	chr12_110754000_110755000	chr12_111156200_111156600	-0.0051413881748072	0.885858913111354	0.966095228757654	no
ENSG00000122970	chr12_110754000_110755000	chr12_111163200_111167000	-0.00773698411022969	0.828975124736485	0.966095228757654	no
ENSG00000122970	chr12_110754000_110755000	chr12_111213800_111215200	0.077304590514885	0.0306534052955806	0.116755622906407	no
ENSG00000122970	chr12_110754000_110755000	chr12_111216600_111217000	-0.00256575202435024	0.942892617430707	0.966095228757654	no
ENSG00000122970	chr12_110754000_110755000	chr12_111344000_111345400	-0.0121995761275459	0.733390342520201	0.966095228757654	no
ENSG00000122970	chr12_110754000_110755000	chr12_111350400_111352400	-0.0206703211197053	0.563826433009891	0.966095228757654	no
ENSG00000122986	chr12_110754000_110755000	chr12_110808000_110809800	0.0622470777072257	1.95874941666119e-05	0.000279381611716506	yes
ENSG00000122986	chr12_110754000_110755000	chr12_110822200_110823600	0.0210372103381738	0.149384929736062	0.412374117004761	no
ENSG00000122986	chr12_110754000_110755000	chr12_110888200_110888600	0.0156007379323567	0.285031084844283	0.685149936595102	no
ENSG00000122986	chr12_110754000_110755000	chr12_110893200_110896400	-0.00886384909987577	0.543588252942824	0.966095228757654	no
ENSG00000122986	chr12_110754000_110755000	chr12_110967400_110969200	0.0395234933570848	0.00674141003631077	0.0344803751296584	no
ENSG00000122986	chr12_110754000_110755000	chr12_110969600_110980800	0.04409331813395	0.00250358103394432	0.0154309404448211	no
ENSG00000122986	chr12_110754000_110755000	chr12_110981200_110982400	0.0160876721248109	0.270262408825647	0.657586859748779	no
ENSG00000122986	chr12_110754000_110755000	chr12_110982800_110984000	-0.00271877690381121	0.852208685598465	0.966095228757654	no
ENSG00000122986	chr12_110754000_110755000	chr12_110999800_111002000	0.0415076779866419	0.00443436108904795	0.0245596912869616	no
ENSG00000122986	chr12_110754000_110755000	chr12_111022800_111023400	-0.00314004245915618	0.829636403903223	0.966095228757654	no
ENSG00000122986	chr12_110754000_110755000	chr12_111028000_111029800	0.0060485100272237	0.678529793689356	0.966095228757654	no
ENSG00000122986	chr12_110754000_110755000	chr12_111037000_111037400	-0.00629621529998036	0.666145299424114	0.966095228757654	no
ENSG00000122986	chr12_110754000_110755000	chr12_111065600_111066000	-0.00293692767691361	0.840503378310844	0.966095228757654	no
ENSG00000122986	chr12_110754000_110755000	chr12_111085200_111088200	-0.0122035226932904	0.403007585674338	0.885848607652937	no
ENSG00000122986	chr12_110754000_110755000	chr12_111095400_111098600	-0.00430289252890893	0.768107275525129	0.966095228757654	no
ENSG00000122986	chr12_110754000_110755000	chr12_111107400_111111400	-0.00491498178655009	0.736271545453041	0.966095228757654	no
ENSG00000122986	chr12_110754000_110755000	chr12_111114000_111115400	-0.0203125439666616	0.163911903389694	0.443893381420265	no
ENSG00000122986	chr12_110754000_110755000	chr12_111131800_111132600	-0.00533273568823347	0.714796810789707	0.966095228757654	no
ENSG00000122986	chr12_110754000_110755000	chr12_111156200_111156600	-0.00567168634287628	0.6975364316787	0.966095228757654	no
ENSG00000122986	chr12_110754000_110755000	chr12_111163200_111167000	0.0328714422065935	0.0242539606497991	0.0967563364187808	no
ENSG00000122986	chr12_110754000_110755000	chr12_111213800_111215200	0.0121917563890639	0.403461273865777	0.886542516000723	no
ENSG00000122986	chr12_110754000_110755000	chr12_111216600_111217000	-0.00333087309679698	0.819456211644378	0.966095228757654	no
ENSG00000122986	chr12_110754000_110755000	chr12_111344000_111345400	0.0561506222192329	0.00011778671745832	0.00124982193868117	yes
ENSG00000122986	chr12_110754000_110755000	chr12_111350400_111352400	0.000626289821621086	0.965768724100417	0.972173283585304	no
ENSG00000122986	chr12_110754000_110755000	chr12_111834800_111835600	0.0359190229869711	0.0138126350679083	0.0614855721287528	no
ENSG00000122986	chr12_110754000_110755000	chr12_111836600_111838400	0.00434105113050194	0.766110480922431	0.966095228757654	no
ENSG00000122986	chr12_110754000_110755000	chr12_111840600_111842200	0.0144094250123097	0.323427646568541	0.754678056791783	no
ENSG00000122986	chr12_110754000_110755000	chr12_111843200_111843800	0.00259303345081199	0.85897068532193	0.966095228757654	no
ENSG00000122986	chr12_110754000_110755000	chr12_111848200_111848800	-0.00567168634287628	0.6975364316787	0.966095228757654	no
ENSG00000122986	chr12_110754000_110755000	chr12_111851600_111853000	-0.00400491983114515	0.783751808593746	0.966095228757654	no
ENSG00000122986	chr12_110754000_110755000	chr12_111862000_111867400	0.00845062654901167	0.562536074557654	0.966095228757654	no
ENSG00000122986	chr12_110754000_110755000	chr12_111868800_111872000	0.0170005100229512	0.244009944700502	0.607243013472208	no
ENSG00000122986	chr12_110754000_110755000	chr12_111872600_111888800	0.0578077937558027	7.35436601799525e-05	0.000844817014778081	yes
ENSG00000122986	chr12_110754000_110755000	chr12_112000000_112001000	-0.00619639214762229	0.671125443380939	0.966095228757654	no
ENSG00000122986	chr12_110754000_110755000	chr12_112016200_112016600	-0.0058870472812963	0.686649671148676	0.966095228757654	no
ENSG00000139428	chr12_110754000_110755000	chr12_110808000_110809800	-0.0164389731387364	0.733620204415516	0.966095228757654	no
ENSG00000139428	chr12_110754000_110755000	chr12_110822200_110823600	-0.00810316721517124	0.866787567068049	0.966095228757654	no
ENSG00000139428	chr12_110754000_110755000	chr12_110888200_110888600	-0.026033602292283	0.58989140829323	0.966095228757654	no
ENSG00000139428	chr12_110754000_110755000	chr12_110893200_110896400	-0.0115136640331571	0.811614601026343	0.966095228757654	no
ENSG00000139428	chr12_110754000_110755000	chr12_110967400_110969200	-0.00700934579439252	0.884634300330345	0.966095228757654	no
ENSG00000139428	chr12_110754000_110755000	chr12_110969600_110980800	0.160692592204738	0.000813500157989761	0.00616017906117204	yes
ENSG00000139428	chr12_110754000_110755000	chr12_110981200_110982400	-0.0189476983403187	0.694868122819933	0.966095228757654	no
ENSG00000139428	chr12_110754000_110755000	chr12_110999800_111002000	-0.010757338495706	0.823779878843043	0.966095228757654	no
ENSG00000139433	chr12_110754000_110755000	chr12_110808000_110809800	-0.0229353100128751	0.603559502722357	0.966095228757654	no
ENSG00000139433	chr12_110754000_110755000	chr12_110822200_110823600	-0.0152781596874237	0.729422135784897	0.966095228757654	no
ENSG00000139433	chr12_110754000_110755000	chr12_110888200_110888600	-0.0340023731035032	0.441309199203568	0.94116923883293	no
ENSG00000139433	chr12_110754000_110755000	chr12_110893200_110896400	-0.01274482562705	0.772937205295113	0.966095228757654	no
ENSG00000139433	chr12_110754000_110755000	chr12_110969600_110980800	0.0177616346488482	0.687589882153868	0.966095228757654	no
ENSG00000139433	chr12_110754000_110755000	chr12_110981200_110982400	0.0556478508037681	0.207395622169892	0.534482496580065	no
ENSG00000139433	chr12_110754000_110755000	chr12_110982800_110984000	-0.00677911574947559	0.878027204901746	0.966095228757654	no
ENSG00000139433	chr12_110754000_110755000	chr12_110999800_111002000	0.0978866319898438	0.0263279192732778	0.103353676042093	no
ENSG00000139433	chr12_110754000_110755000	chr12_111022800_111023400	-0.0047888934518394	0.913667427902533	0.966095228757654	no
ENSG00000139433	chr12_110754000_110755000	chr12_111028000_111029800	0.0888022116143566	0.0439752101282259	0.155874521273988	no
ENSG00000139433	chr12_110754000_110755000	chr12_111037000_111037400	-0.0117878192534381	0.789571223709501	0.966095228757654	no
ENSG00000139433	chr12_110754000_110755000	chr12_111065600_111066000	-0.0047888934518394	0.913667427902533	0.966095228757654	no
ENSG00000139433	chr12_110754000_110755000	chr12_111085200_111088200	-0.0174717558242742	0.692426710646921	0.966095228757654	no
ENSG00000139433	chr12_110754000_110755000	chr12_111095400_111098600	-0.00677911574947559	0.878027204901746	0.966095228757654	no
ENSG00000139433	chr12_110754000_110755000	chr12_111107400_111111400	-0.0270026565170087	0.540928002006084	0.966095228757654	no
ENSG00000139433	chr12_110754000_110755000	chr12_111114000_111115400	-0.0371589258373167	0.400061269829163	0.881347299090958	no
ENSG00000139433	chr12_110754000_110755000	chr12_111131800_111132600	-0.00831079138458631	0.850761546723497	0.966095228757654	no
ENSG00000139433	chr12_110754000_110755000	chr12_111156200_111156600	-0.00831079138458631	0.850761546723497	0.966095228757654	no
ENSG00000139433	chr12_110754000_110755000	chr12_111163200_111167000	-0.01274482562705	0.772937205295113	0.966095228757654	no
ENSG00000139433	chr12_110754000_110755000	chr12_111213800_111215200	0.0641298707249113	0.146140948013989	0.405317550651385	no
ENSG00000139433	chr12_110754000_110755000	chr12_111216600_111217000	-0.00677911574947559	0.878027204901746	0.966095228757654	no
ENSG00000139436	chr12_110754000_110755000	chr12_110808000_110809800	0.0297924622434877	0.230880661932014	0.581478981155718	no
ENSG00000139436	chr12_110754000_110755000	chr12_110822200_110823600	0.051328099124167	0.0389187874827792	0.141401120162189	no
ENSG00000139436	chr12_110754000_110755000	chr12_110888200_110888600	-0.0220918783950938	0.374364165769575	0.841054217483275	no
ENSG00000139436	chr12_110754000_110755000	chr12_110893200_110896400	-0.00991864262304158	0.690043527200525	0.966095228757654	no
ENSG00000139436	chr12_110754000_110755000	chr12_110967400_110969200	0.121686909436146	9.07197083493135e-07	2.0688951575332e-05	yes
ENSG00000139436	chr12_110754000_110755000	chr12_110969600_110980800	0.0952259436755263	0.00012436883141865	0.00130780739453502	yes
ENSG00000139436	chr12_110754000_110755000	chr12_110981200_110982400	0.0638245317028831	0.0102071774346483	0.0481880449425626	yes
ENSG00000139436	chr12_110754000_110755000	chr12_110982800_110984000	-0.00185874176772516	0.940427851664073	0.966095228757654	no
ENSG00000139436	chr12_110754000_110755000	chr12_110999800_111002000	0.0668478388727172	0.00713074930437552	0.0360752661783368	yes
ENSG00000139436	chr12_110754000_110755000	chr12_111022800_111023400	-0.00262947051059935	0.915804556823923	0.966095228757654	no
ENSG00000139436	chr12_110754000_110755000	chr12_111028000_111029800	-0.0129279890272704	0.603202384543367	0.966095228757654	no
ENSG00000139436	chr12_110754000_110755000	chr12_111037000_111037400	0.0863557565481434	0.000504237669392808	0.00415536361544114	yes
ENSG00000139436	chr12_110754000_110755000	chr12_111065600_111066000	-0.00456002011277307	0.854531365466531	0.966095228757654	no
ENSG00000139436	chr12_110754000_110755000	chr12_111085200_111088200	-0.012201609317634	0.62371449889849	0.966095228757654	no
ENSG00000139436	chr12_110754000_110755000	chr12_111095400_111098600	-0.00372093470456937	0.881077538208725	0.966095228757654	no
ENSG00000139436	chr12_110754000_110755000	chr12_111107400_111111400	-0.0197898173234768	0.426182116472284	0.920097153535593	no
ENSG00000139436	chr12_110754000_110755000	chr12_111114000_111115400	-0.0222761327875578	0.370392098369709	0.83463561912604	no
ENSG00000139436	chr12_110754000_110755000	chr12_111131800_111132600	-0.00372093470456937	0.881077538208725	0.966095228757654	no
ENSG00000139436	chr12_110754000_110755000	chr12_111156200_111156600	-0.00672677997079413	0.786807843761463	0.966095228757654	no
ENSG00000139436	chr12_110754000_110755000	chr12_111163200_111167000	0.0551354377958626	0.0265243259472363	0.103971249458447	no
ENSG00000139436	chr12_110754000_110755000	chr12_111213800_111215200	-0.0177086912006798	0.476435953070895	0.966095228757654	no
ENSG00000139436	chr12_110754000_110755000	chr12_111344000_111345400	0.0796156417707502	0.0013454973688006	0.00930027083960558	yes
ENSG00000139436	chr12_110754000_110755000	chr12_111350400_111352400	0.00867847258561271	0.727141241943163	0.966095228757654	no
ENSG00000139437	chr12_110754000_110755000	chr12_110808000_110809800	-0.00762418766395672	0.799173919014445	0.966095228757654	no
ENSG00000139437	chr12_110754000_110755000	chr12_110822200_110823600	-0.00422753883674615	0.887814639854535	0.966095228757654	no
ENSG00000139437	chr12_110754000_110755000	chr12_110888200_110888600	-0.0122434275506752	0.682856665010975	0.966095228757654	no
ENSG00000139437	chr12_110754000_110755000	chr12_110893200_110896400	-0.00511017827327561	0.864598522208785	0.966095228757654	no
ENSG00000139437	chr12_110754000_110755000	chr12_110967400_110969200	-0.00179533213644524	0.952228307704782	0.967125215327218	no
ENSG00000139437	chr12_110754000_110755000	chr12_110969600_110980800	-0.0141518936860852	0.636741004067669	0.966095228757654	no
ENSG00000139437	chr12_110754000_110755000	chr12_110981200_110982400	0.105795216301473	0.000399769736374749	0.00343304101084658	yes
ENSG00000139437	chr12_110754000_110755000	chr12_110982800_110984000	-0.00284249935695033	0.924432401665701	0.966095228757654	no
ENSG00000139437	chr12_110754000_110755000	chr12_110999800_111002000	0.136746818757702	4.54687260218461e-06	8.14487191263258e-05	yes
ENSG00000139437	chr12_110754000_110755000	chr12_111022800_111023400	-0.00179533213644524	0.952228307704782	0.967125215327218	no
ENSG00000139437	chr12_110754000_110755000	chr12_111028000_111029800	-0.0078462572347318	0.793454854590836	0.966095228757654	no
ENSG00000139437	chr12_110754000_110755000	chr12_111037000_111037400	-0.00284249935695033	0.924432401665701	0.966095228757654	no
ENSG00000139437	chr12_110754000_110755000	chr12_111065600_111066000	-0.00179533213644524	0.952228307704782	0.967125215327218	no
ENSG00000139437	chr12_110754000_110755000	chr12_111085200_111088200	-0.00728002298452485	0.808058546930178	0.966095228757654	no
ENSG00000139437	chr12_110754000_110755000	chr12_111095400_111098600	-0.00254126528874666	0.932420395715011	0.966095228757654	no
ENSG00000139437	chr12_110754000_110755000	chr12_111107400_111111400	-0.0104509199084114	0.727278633910442	0.966095228757654	no
ENSG00000139437	chr12_110754000_110755000	chr12_111114000_111115400	-0.0140815629484114	0.638417124872372	0.966095228757654	no
ENSG00000139437	chr12_110754000_110755000	chr12_111131800_111132600	-0.00284249935695033	0.924432401665701	0.966095228757654	no
ENSG00000139437	chr12_110754000_110755000	chr12_111156200_111156600	-0.00336632195344475	0.910560473324526	0.966095228757654	no
ENSG00000139437	chr12_110754000_110755000	chr12_111163200_111167000	-0.00679730833273598	0.820561366294863	0.966095228757654	no
ENSG00000139437	chr12_110754000_110755000	chr12_111213800_111215200	-0.0103640259457614	0.729456938218395	0.966095228757654	no
ENSG00000139437	chr12_110754000_110755000	chr12_111216600_111217000	-0.00179533213644524	0.952228307704782	0.967125215327218	no
ENSG00000151164	chr12_110754000_110755000	chr12_110808000_110809800	-0.0172504357306204	0.752364771869507	0.966095228757654	no
ENSG00000151164	chr12_110754000_110755000	chr12_110822200_110823600	-0.00948218784623969	0.862315831483842	0.966095228757654	no
ENSG00000151164	chr12_110754000_110755000	chr12_110888200_110888600	0.104529320629163	0.055234360280263	0.186916735570492	no
ENSG00000151164	chr12_110754000_110755000	chr12_110893200_110896400	-0.0112534230181134	0.836928138630495	0.966095228757654	no
ENSG00000151164	chr12_110754000_110755000	chr12_110967400_110969200	-0.00597014925373134	0.913050894941762	0.966095228757654	no
ENSG00000151164	chr12_110754000_110755000	chr12_110969600_110980800	-0.0275453819304	0.614343742298706	0.966095228757654	no
ENSG00000151164	chr12_110754000_110755000	chr12_110981200_110982400	-0.0148470966905241	0.785961329550466	0.966095228757654	no
ENSG00000151164	chr12_110754000_110755000	chr12_110982800_110984000	-0.00597014925373134	0.913050894941762	0.966095228757654	no
ENSG00000151164	chr12_110754000_110755000	chr12_110999800_111002000	-0.0104028951818383	0.849099633730442	0.966095228757654	no
ENSG00000151164	chr12_110754000_110755000	chr12_111022800_111023400	-0.00421524629771392	0.938548397607929	0.966095228757654	no
ENSG00000151164	chr12_110754000_110755000	chr12_111028000_111029800	-0.0166767065955987	0.760345313127068	0.966095228757654	no
ENSG00000151164	chr12_110754000_110755000	chr12_111037000_111037400	-0.00948218784623969	0.862315831483842	0.966095228757654	no
ENSG00000151164	chr12_110754000_110755000	chr12_111065600_111066000	-0.00421524629771392	0.938548397607929	0.966095228757654	no
ENSG00000151164	chr12_110754000_110755000	chr12_111085200_111088200	-0.0141931939309043	0.795174350798383	0.966095228757654	no
ENSG00000151164	chr12_110754000_110755000	chr12_111095400_111098600	-0.00421524629771392	0.938548397607929	0.966095228757654	no
ENSG00000151164	chr12_110754000_110755000	chr12_111107400_111111400	-0.0188866892515157	0.729751498033703	0.966095228757654	no
ENSG00000151164	chr12_110754000_110755000	chr12_111114000_111115400	-0.0275453819304	0.614343742298706	0.966095228757654	no
ENSG00000151164	chr12_110754000_110755000	chr12_111131800_111132600	-0.00597014925373134	0.913050894941762	0.966095228757654	no
ENSG00000151164	chr12_110754000_110755000	chr12_111156200_111156600	-0.00846838264070096	0.876912765008641	0.966095228757654	no
ENSG00000151164	chr12_110754000_110755000	chr12_111163200_111167000	-0.0104028951818383	0.849099633730442	0.966095228757654	no
ENSG00000151164	chr12_110754000_110755000	chr12_111213800_111215200	-0.0204196671134107	0.708775292189211	0.966095228757654	no
ENSG00000151164	chr12_110754000_110755000	chr12_111216600_111217000	-0.00421524629771392	0.938548397607929	0.966095228757654	no
ENSG00000151164	chr12_110754000_110755000	chr12_111344000_111345400	0.259632545346473	1.35428908859542e-06	2.91013603919525e-05	yes
ENSG00000151164	chr12_110754000_110755000	chr12_111350400_111352400	-0.0271351876345125	0.619628875010574	0.966095228757654	no
ENSG00000151164	chr12_110754000_110755000	chr12_111834800_111835600	-0.0127990261733669	0.814910857321238	0.966095228757654	no
ENSG00000151164	chr12_110754000_110755000	chr12_111836600_111838400	-0.0127990261733669	0.814910857321238	0.966095228757654	no
ENSG00000151164	chr12_110754000_110755000	chr12_111840600_111842200	-0.0160862698942017	0.76858484554079	0.966095228757654	no
ENSG00000151164	chr12_110754000_110755000	chr12_111843200_111843800	-0.0359607163937527	0.510595315942237	0.966095228757654	no
ENSG00000151164	chr12_110754000_110755000	chr12_111848200_111848800	-0.00597014925373134	0.913050894941762	0.966095228757654	no
ENSG00000151164	chr12_110754000_110755000	chr12_111851600_111853000	-0.00421524629771392	0.938548397607929	0.966095228757654	no
ENSG00000151164	chr12_110754000_110755000	chr12_111862000_111867400	-0.0141931939309043	0.795174350798383	0.966095228757654	no
ENSG00000151164	chr12_110754000_110755000	chr12_111868800_111872000	-0.00846838264070096	0.876912765008641	0.966095228757654	no
ENSG00000151164	chr12_110754000_110755000	chr12_111872600_111888800	0.0499668132069232	0.360489933676364	0.818314786881445	no
ENSG00000174437	chr12_110754000_110755000	chr12_110808000_110809800	0.0481913777503488	0.000229199157494821	0.00216737414895118	no
ENSG00000174437	chr12_110754000_110755000	chr12_110822200_110823600	0.0186941870760428	0.153133867830546	0.42061181164199	no
ENSG00000174437	chr12_110754000_110755000	chr12_110888200_110888600	0.00568511590602616	0.663995340434515	0.966095228757654	no
ENSG00000174437	chr12_110754000_110755000	chr12_110893200_110896400	-0.00787966710947724	0.547110686446094	0.966095228757654	no
ENSG00000174437	chr12_110754000_110755000	chr12_110967400_110969200	0.0359090694097968	0.00605662482765429	0.0316214595614474	no
ENSG00000174437	chr12_110754000_110755000	chr12_110969600_110980800	0.034412360463534	0.00853270896460729	0.0416967298108263	no
ENSG00000174437	chr12_110754000_110755000	chr12_110981200_110982400	0.00155204192398276	0.905598828785586	0.966095228757654	no
ENSG00000174437	chr12_110754000_110755000	chr12_110982800_110984000	-0.00247634311852944	0.849922069507433	0.966095228757654	no
ENSG00000174437	chr12_110754000_110755000	chr12_110999800_111002000	0.0158380987954301	0.226176736699827	0.5721610255551	no
ENSG00000174437	chr12_110754000_110755000	chr12_111022800_111023400	-0.00231620834542765	0.859522608632595	0.966095228757654	no
ENSG00000174437	chr12_110754000_110755000	chr12_111028000_111029800	0.0247795513707543	0.058265079786814	0.195083189353384	no
ENSG00000174437	chr12_110754000_110755000	chr12_111037000_111037400	0.029272450472439	0.0252739508270532	0.100020294595484	no
ENSG00000174437	chr12_110754000_110755000	chr12_111065600_111066000	-0.00315808430316551	0.809314807012329	0.966095228757654	no
ENSG00000174437	chr12_110754000_110755000	chr12_111085200_111088200	-0.00976633644728836	0.455507757163296	0.960237999356018	no
ENSG00000174437	chr12_110754000_110755000	chr12_111095400_111098600	-0.00350448205862218	0.788869767423317	0.966095228757654	no
ENSG00000174437	chr12_110754000_110755000	chr12_111107400_111111400	0.0095620748428899	0.464989549841186	0.966095228757654	no
ENSG00000174437	chr12_110754000_110755000	chr12_111114000_111115400	-0.00624551070599378	0.633202185550151	0.966095228757654	no
ENSG00000174437	chr12_110754000_110755000	chr12_111131800_111132600	-0.00371770282933617	0.776356012823047	0.966095228757654	no
ENSG00000174437	chr12_110754000_110755000	chr12_111156200_111156600	-0.00391947602845435	0.764567254248604	0.966095228757654	no
ENSG00000174437	chr12_110754000_110755000	chr12_111163200_111167000	0.0152170948124656	0.244907929221344	0.608989062708371	no
ENSG00000174437	chr12_110754000_110755000	chr12_111213800_111215200	0.0120714265646078	0.356313582057806	0.811339182215878	no
ENSG00000174437	chr12_110754000_110755000	chr12_111216600_111217000	-0.00262678369289113	0.840922921224519	0.966095228757654	no
ENSG00000174437	chr12_110754000_110755000	chr12_111344000_111345400	0.0534442719976859	4.37737843129659e-05	0.000547979227287766	yes
ENSG00000174437	chr12_110754000_110755000	chr12_111350400_111352400	0.023997178460969	0.0666702731392254	0.217181022156646	no
ENSG00000174456	chr12_110754000_110755000	chr12_110808000_110809800	-0.0116800666113975	0.843004323215969	0.966095228757654	no
ENSG00000174456	chr12_110754000_110755000	chr12_110822200_110823600	-0.00601410155815586	0.91877647683741	0.966095228757654	no
ENSG00000174456	chr12_110754000_110755000	chr12_110888200_110888600	-0.0196078431372549	0.739512208483591	0.966095228757654	no
ENSG00000174456	chr12_110754000_110755000	chr12_110893200_110896400	-0.00855002793726193	0.884730186305337	0.966095228757654	no
ENSG00000174456	chr12_110754000_110755000	chr12_110967400_110969200	-0.00346020761245675	0.95321424211304	0.967193792370467	no
ENSG00000174456	chr12_110754000_110755000	chr12_110969600_110980800	0.187441766309574	0.00134266465753097	0.00928397045549022	yes
ENSG00000174456	chr12_110754000_110755000	chr12_110981200_110982400	-0.0111166021473302	0.850486966592415	0.966095228757654	no
ENSG00000174456	chr12_110754000_110755000	chr12_110999800_111002000	-0.00601410155815586	0.91877647683741	0.966095228757654	no
ENSG00000174456	chr12_110754000_110755000	chr12_111022800_111023400	-0.00346020761245675	0.95321424211304	0.967193792370467	no
ENSG00000174456	chr12_110754000_110755000	chr12_111028000_111029800	-0.00855002793726193	0.884730186305337	0.966095228757654	no
ENSG00000174456	chr12_110754000_110755000	chr12_111037000_111037400	-0.00490196078431373	0.933758229229815	0.966095228757654	no
ENSG00000174456	chr12_110754000_110755000	chr12_111065600_111066000	-0.00601410155815586	0.91877647683741	0.966095228757654	no
ENSG00000174456	chr12_110754000_110755000	chr12_111085200_111088200	-0.00779136680626496	0.894896371078292	0.966095228757654	no
ENSG00000174456	chr12_110754000_110755000	chr12_111095400_111098600	-0.00346020761245675	0.95321424211304	0.967193792370467	no
ENSG00000174456	chr12_110754000_110755000	chr12_111107400_111111400	-0.0180675034362927	0.759319392242573	0.966095228757654	no
ENSG00000174456	chr12_110754000_110755000	chr12_111114000_111115400	-0.0142146374901218	0.809529333018805	0.966095228757654	no
ENSG00000174456	chr12_110754000_110755000	chr12_111131800_111132600	-0.00346020761245675	0.95321424211304	0.967193792370467	no
ENSG00000174456	chr12_110754000_110755000	chr12_111156200_111156600	-0.00490196078431373	0.933758229229815	0.966095228757654	no
ENSG00000174456	chr12_110754000_110755000	chr12_111163200_111167000	-0.00990766965960611	0.866585667864162	0.966095228757654	no
ENSG00000174456	chr12_110754000_110755000	chr12_111213800_111215200	-0.00990766965960611	0.866585667864162	0.966095228757654	no
ENSG00000174456	chr12_110754000_110755000	chr12_111344000_111345400	-0.0137382166616739	0.81579715005745	0.966095228757654	no
ENSG00000174456	chr12_110754000_110755000	chr12_111350400_111352400	-0.018847557913471	0.749268140685762	0.966095228757654	no
ENSG00000186298	chr12_110754000_110755000	chr12_110808000_110809800	0.0497555288812852	0.00298287838850983	0.0177964961173136	no
ENSG00000186298	chr12_110754000_110755000	chr12_110822200_110823600	-0.00513381321518438	0.759446899590385	0.966095228757654	no
ENSG00000186298	chr12_110754000_110755000	chr12_110888200_110888600	0.0294721124290445	0.0787067440310388	0.24791102712893	no
ENSG00000186298	chr12_110754000_110755000	chr12_110893200_110896400	-0.00646186235690344	0.699925973830142	0.966095228757654	no
ENSG00000186298	chr12_110754000_110755000	chr12_110967400_110969200	-0.00308663048322415	0.853933562106291	0.966095228757654	no
ENSG00000186298	chr12_110754000_110755000	chr12_110969600_110980800	0.0819434164319403	9.79404988611992e-07	2.20838644407635e-05	yes
ENSG00000186298	chr12_110754000_110755000	chr12_110981200_110982400	-0.010208237891458	0.542601337913178	0.966095228757654	no
ENSG00000186298	chr12_110754000_110755000	chr12_110982800_110984000	-0.00178006123693994	0.915446323473427	0.966095228757654	no
ENSG00000186298	chr12_110754000_110755000	chr12_110999800_111002000	-0.00633457186321072	0.705558409732763	0.966095228757654	no
ENSG00000186298	chr12_110754000_110755000	chr12_111022800_111023400	-0.00199044885652029	0.90549718616561	0.966095228757654	no
ENSG00000186298	chr12_110754000_110755000	chr12_111028000_111029800	0.0239295544937038	0.1534423190725	0.421267658864855	no
ENSG00000186298	chr12_110754000_110755000	chr12_111037000_111037400	-0.00388776191073282	0.816626878289042	0.966095228757654	no
ENSG00000186298	chr12_110754000_110755000	chr12_111065600_111066000	-0.00251880379179396	0.880580205973868	0.966095228757654	no
ENSG00000186298	chr12_110754000_110755000	chr12_111085200_111088200	-0.0077860119143566	0.642359741107755	0.966095228757654	no
ENSG00000186298	chr12_110754000_110755000	chr12_111095400_111098600	-0.00308663048322415	0.853933562106291	0.966095228757654	no
ENSG00000186298	chr12_110754000_110755000	chr12_111107400_111111400	-0.0121761228995862	0.467673807210794	0.966095228757654	no
ENSG00000186298	chr12_110754000_110755000	chr12_111114000_111115400	-0.0148046484215945	0.377199304936386	0.845611588014432	no
ENSG00000186298	chr12_110754000_110755000	chr12_111131800_111132600	-0.00356614467577185	0.831558939835785	0.966095228757654	no
ENSG00000186298	chr12_110754000_110755000	chr12_111156200_111156600	-0.00356614467577185	0.831558939835785	0.966095228757654	no
ENSG00000186298	chr12_110754000_110755000	chr12_111163200_111167000	0.0324039940754445	0.0532070311294793	0.181403753494135	no
ENSG00000186298	chr12_110754000_110755000	chr12_111213800_111215200	0.0133259279939962	0.426696478934701	0.920835213257816	no
ENSG00000186298	chr12_110754000_110755000	chr12_111216600_111217000	-0.00251880379179396	0.880580205973868	0.966095228757654	no
ENSG00000186298	chr12_110754000_110755000	chr12_111344000_111345400	0.0486255505206531	0.0037081578575218	0.021239753453011	no
ENSG00000186298	chr12_110754000_110755000	chr12_111350400_111352400	-0.0148046484215945	0.377199304936386	0.845611588014432	no
ENSG00000186298	chr12_110754000_110755000	chr12_111834800_111835600	0.0528264005597197	0.00161590334482289	0.0107988279144279	yes
ENSG00000186298	chr12_110754000_110755000	chr12_111836600_111838400	-0.00902293386345903	0.590451489310503	0.966095228757654	no
ENSG00000186298	chr12_110754000_110755000	chr12_111840600_111842200	0.0399125133352534	0.01724125751728	0.0735117277742578	no
ENSG00000186298	chr12_110754000_110755000	chr12_111843200_111843800	-0.0205468068204566	0.220334482208283	0.560560860214339	no
ENSG00000186298	chr12_110754000_110755000	chr12_111848200_111848800	-0.00455238752821539	0.785985298768473	0.966095228757654	no
ENSG00000186298	chr12_110754000_110755000	chr12_111851600_111853000	-0.00251880379179396	0.880580205973868	0.966095228757654	no
ENSG00000186298	chr12_110754000_110755000	chr12_111862000_111867400	-0.00804713329187839	0.63124354661629	0.966095228757654	no
ENSG00000186298	chr12_110754000_110755000	chr12_111868800_111872000	0.0409230244280288	0.0146114983513392	0.0643448197103979	no
ENSG00000186298	chr12_110754000_110755000	chr12_111872600_111888800	0.076628163256841	4.71238648421264e-06	8.39329737450151e-05	yes
ENSG00000186298	chr12_110754000_110755000	chr12_112000000_112001000	-0.00367641651199204	0.82643209405517	0.966095228757654	no
ENSG00000186298	chr12_110754000_110755000	chr12_112016200_112016600	-0.00388776191073282	0.816626878289042	0.966095228757654	no
ENSG00000196510	chr12_110754000_110755000	chr12_110808000_110809800	0.0729055216743712	0.000501240976140343	0.00413507353708282	yes
ENSG00000196510	chr12_110754000_110755000	chr12_110822200_110823600	0.043510341149606	0.0379723423421564	0.138647354300155	no
ENSG00000196510	chr12_110754000_110755000	chr12_110888200_110888600	0.0187197448235471	0.372145135670748	0.83742010263475	no
ENSG00000196510	chr12_110754000_110755000	chr12_110893200_110896400	-0.0110367639447898	0.598786215535643	0.966095228757654	no
ENSG00000196510	chr12_110754000_110755000	chr12_110967400_110969200	0.0658787741568804	0.00166709019635339	0.0110764342464221	yes
ENSG00000196510	chr12_110754000_110755000	chr12_110969600_110980800	0.0555141226869603	0.00808637053440827	0.0399307503797771	yes
ENSG00000196510	chr12_110754000_110755000	chr12_110981200_110982400	-0.0146222696747637	0.485745362174467	0.966095228757654	no
ENSG00000196510	chr12_110754000_110755000	chr12_110982800_110984000	-0.00341910815237356	0.870524801419184	0.966095228757654	no
ENSG00000196510	chr12_110754000_110755000	chr12_110999800_111002000	0.0355422877943856	0.0901014389211989	0.276075300477722	no
ENSG00000196510	chr12_110754000_110755000	chr12_111022800_111023400	-0.00341910815237356	0.870524801419184	0.966095228757654	no
ENSG00000196510	chr12_110754000_110755000	chr12_111028000_111029800	0.053721835208051	0.0103828642775629	0.0488480587445877	yes
ENSG00000196510	chr12_110754000_110755000	chr12_111037000_111037400	-0.0068563548413971	0.743780285682383	0.966095228757654	no
ENSG00000196510	chr12_110754000_110755000	chr12_111065600_111066000	-0.00483961309743226	0.817540633119906	0.966095228757654	no
ENSG00000196510	chr12_110754000_110755000	chr12_111085200_111088200	-0.0120872323344413	0.564460787817253	0.966095228757654	no
ENSG00000196510	chr12_110754000_110755000	chr12_111095400_111098600	-0.00418938031001145	0.841706014088741	0.966095228757654	no
ENSG00000196510	chr12_110754000_110755000	chr12_111107400_111111400	-0.0210203602336778	0.316262951745027	0.74195621713669	no
ENSG00000196510	chr12_110754000_110755000	chr12_111114000_111115400	-0.022930543170164	0.274279727792485	0.665113413559834	no
ENSG00000196510	chr12_110754000_110755000	chr12_111131800_111132600	-0.00567870804581261	0.786613751780654	0.966095228757654	no
ENSG00000196510	chr12_110754000_110755000	chr12_111156200_111156600	-0.00617613507720753	0.768434100757394	0.966095228757654	no
ENSG00000196510	chr12_110754000_110755000	chr12_111163200_111167000	0.066437482784113	0.00152109920613816	0.0102802296856228	yes
ENSG00000196510	chr12_110754000_110755000	chr12_111213800_111215200	0.00902551978887627	0.667005046285995	0.966095228757654	no
ENSG00000196510	chr12_110754000_110755000	chr12_111216600_111217000	-0.00382352103266205	0.85537023861343	0.966095228757654	no
ENSG00000196510	chr12_110754000_110755000	chr12_111344000_111345400	0.0489325874396535	0.0195930435969138	0.0815110728906855	no
ENSG00000196510	chr12_110754000_110755000	chr12_111350400_111352400	0.0133815491770191	0.523514693120646	0.966095228757654	no
ENSG00000196510	chr12_110754000_110755000	chr12_111834800_111835600	0.0494902027879171	0.0182413905031898	0.0769263983023938	no
ENSG00000196510	chr12_110754000_110755000	chr12_111836600_111838400	0.0150791409803998	0.472218081119314	0.966095228757654	no
ENSG00000196850	chr12_110754000_110755000	chr12_110808000_110809800	0.0320440820404378	0.0557013815309328	0.188184506568449	no
ENSG00000196850	chr12_110754000_110755000	chr12_110822200_110823600	0.0289025170932341	0.0844017681273144	0.262135165323735	no
ENSG00000196850	chr12_110754000_110755000	chr12_110888200_110888600	-0.00341259614698145	0.838575656627574	0.966095228757654	no
ENSG00000196850	chr12_110754000_110755000	chr12_110893200_110896400	-0.00899673445672712	0.591218253960284	0.966095228757654	no
ENSG00000196850	chr12_110754000_110755000	chr12_110967400_110969200	0.0544260383381022	0.00114848065296488	0.00817179334370783	yes
ENSG00000196850	chr12_110754000_110755000	chr12_110969600_110980800	0.0510404518243895	0.00229719159916383	0.0143896678555152	yes
ENSG00000196850	chr12_110754000_110755000	chr12_110981200_110982400	-0.0136317150181197	0.415768796376842	0.904992940565966	no
ENSG00000196850	chr12_110754000_110755000	chr12_110982800_110984000	-0.00238686296028195	0.886697615872817	0.966095228757654	no
ENSG00000196850	chr12_110754000_110755000	chr12_110999800_111002000	-0.008231590220235	0.623148099858107	0.966095228757654	no
ENSG00000196850	chr12_110754000_110755000	chr12_111022800_111023400	-0.00292411920519319	0.861428649686933	0.966095228757654	no
ENSG00000196850	chr12_110754000_110755000	chr12_111028000_111029800	-0.0106513219056153	0.524874636540146	0.966095228757654	no
ENSG00000196850	chr12_110754000_110755000	chr12_111037000_111037400	0.0414415912796695	0.0133265503652522	0.0597318305640734	no
ENSG00000196850	chr12_110754000_110755000	chr12_111065600_111066000	-0.00337743087034244	0.840216537877754	0.966095228757654	no
ENSG00000196850	chr12_110754000_110755000	chr12_111085200_111088200	-0.01058130724101	0.527602901759322	0.966095228757654	no
ENSG00000196850	chr12_110754000_110755000	chr12_111095400_111098600	-0.00377714424889726	0.821607708932483	0.966095228757654	no
ENSG00000196850	chr12_110754000_110755000	chr12_111107400_111111400	0.00283860458734702	0.865441904281051	0.966095228757654	no
ENSG00000196850	chr12_110754000_110755000	chr12_111114000_111115400	-0.0193460832080817	0.24810121481098	0.615204132106489	no
ENSG00000196850	chr12_110754000_110755000	chr12_111131800_111132600	-0.0046292937575409	0.782281219602091	0.966095228757654	no
ENSG00000196850	chr12_110754000_110755000	chr12_111156200_111156600	-0.0046292937575409	0.782281219602091	0.966095228757654	no
ENSG00000196850	chr12_110754000_110755000	chr12_111163200_111167000	0.0211206932264952	0.207329865230356	0.534345773461736	no
ENSG00000196850	chr12_110754000_110755000	chr12_111213800_111215200	0.00433438587726986	0.795833821650008	0.966095228757654	no
ENSG00000196850	chr12_110754000_110755000	chr12_111216600_111217000	-0.00358280992899323	0.830643182873853	0.966095228757654	no
ENSG00000196850	chr12_110754000_110755000	chr12_111344000_111345400	0.0346878581539515	0.0383291779513522	0.139682313821242	no
ENSG00000196850	chr12_110754000_110755000	chr12_111350400_111352400	-0.00475465526601464	0.776539873934001	0.966095228757654	no
ENSG00000196850	chr12_110754000_110755000	chr12_111834800_111835600	0.0736708628843117	1.06385063004136e-05	0.00016721355766052	yes
ENSG00000196850	chr12_110754000_110755000	chr12_111836600_111838400	0.0115167255490264	0.491758625542138	0.966095228757654	no
ENSG00000196850	chr12_110754000_110755000	chr12_111840600_111842200	-0.0149774392460596	0.371252733838032	0.836021190439278	no
ENSG00000196850	chr12_110754000_110755000	chr12_111843200_111843800	-0.0166725767660077	0.31957111134732	0.747814715576596	no
ENSG00000196850	chr12_110754000_110755000	chr12_111848200_111848800	-0.00644949805343108	0.700232104234086	0.966095228757654	no
ENSG00000196850	chr12_110754000_110755000	chr12_111851600_111853000	-0.00413881827699576	0.804855553433996	0.966095228757654	no
ENSG00000196850	chr12_110754000_110755000	chr12_111862000_111867400	0.0156999636811186	0.348620710893262	0.798394305378211	no
ENSG00000196850	chr12_110754000_110755000	chr12_111868800_111872000	0.02601888911679	0.120312779727801	0.347408191153554	no
ENSG00000196850	chr12_110754000_110755000	chr12_111872600_111888800	0.0594047600699832	0.000386249051939393	0.00333724547346201	yes
ENSG00000196850	chr12_110754000_110755000	chr12_112000000_112001000	-0.00586307958628577	0.726338781603554	0.966095228757654	no
ENSG00000196850	chr12_110754000_110755000	chr12_112016200_112016600	-0.00573882245312891	0.73191282199272	0.966095228757654	no
ENSG00000204852	chr12_110754000_110755000	chr12_110808000_110809800	-0.00968837996655673	0.835828596482708	0.966095228757654	no
ENSG00000204852	chr12_110754000_110755000	chr12_110822200_110823600	-0.00580221177708998	0.901231317546289	0.966095228757654	no
ENSG00000204852	chr12_110754000_110755000	chr12_110888200_110888600	-0.0151800544782773	0.745401487199656	0.966095228757654	no
ENSG00000204852	chr12_110754000_110755000	chr12_110893200_110896400	-0.00489297459750085	0.91664741783036	0.966095228757654	no
ENSG00000204852	chr12_110754000_110755000	chr12_110967400_110969200	-0.00217864923747277	0.962832237956354	0.970611257462041	no
ENSG00000204852	chr12_110754000_110755000	chr12_110969600_110980800	-0.0153700707201636	0.742326667817176	0.966095228757654	no
ENSG00000204852	chr12_110754000_110755000	chr12_110981200_110982400	-0.00968837996655673	0.835828596482708	0.966095228757654	no
ENSG00000204852	chr12_110754000_110755000	chr12_110982800_110984000	-0.00217864923747277	0.962832237956354	0.970611257462041	no
ENSG00000204852	chr12_110754000_110755000	chr12_110999800_111002000	-0.00437160819647019	0.925501667653463	0.966095228757654	no
ENSG00000204852	chr12_110754000_110755000	chr12_111022800_111023400	-0.00378177933658048	0.935529642920421	0.966095228757654	no
ENSG00000204852	chr12_110754000_110755000	chr12_111028000_111029800	-0.00856957494548435	0.85456247866702	0.966095228757654	no
ENSG00000204852	chr12_110754000_110755000	chr12_111037000_111037400	-0.0053658849410028	0.908624960827728	0.966095228757654	no
ENSG00000204852	chr12_110754000_110755000	chr12_111065600_111066000	-0.00217864923747277	0.962832237956354	0.970611257462041	no
ENSG00000204852	chr12_110754000_110755000	chr12_111085200_111088200	-0.00856957494548435	0.85456247866702	0.966095228757654	no
ENSG00000204852	chr12_110754000_110755000	chr12_111095400_111098600	-0.00308443708457508	0.947398548082469	0.966409325292805	no
ENSG00000204852	chr12_110754000_110755000	chr12_111107400_111111400	-0.0125471721905993	0.788402796716279	0.966095228757654	no
ENSG00000204852	chr12_110754000_110755000	chr12_111114000_111115400	0.153356575354674	0.000967805417725437	0.00710258433063012	yes
ENSG00000204852	chr12_110754000_110755000	chr12_111131800_111132600	-0.00437160819647019	0.925501667653463	0.966095228757654	no
ENSG00000204852	chr12_110754000_110755000	chr12_111156200_111156600	-0.00580221177708998	0.901231317546289	0.966095228757654	no
ENSG00000204852	chr12_110754000_110755000	chr12_111163200_111167000	-0.00620968304304602	0.894334328164155	0.966095228757654	no
ENSG00000204852	chr12_110754000_110755000	chr12_111213800_111215200	-0.0109510568485155	0.814797123705899	0.966095228757654	no
ENSG00000204852	chr12_110754000_110755000	chr12_111216600_111217000	-0.00217864923747277	0.962832237956354	0.970611257462041	no
ENSG00000204852	chr12_110754000_110755000	chr12_111344000_111345400	-0.00856957494548435	0.85456247866702	0.966095228757654	no
ENSG00000204852	chr12_110754000_110755000	chr12_111350400_111352400	0.162650012158089	0.000461239600799128	0.0038610990256447	yes
ENSG00000204852	chr12_110754000_110755000	chr12_111834800_111835600	-0.00968837996655673	0.835828596482708	0.966095228757654	no
ENSG00000204852	chr12_110754000_110755000	chr12_111836600_111838400	-0.00826970934532138	0.859597970742586	0.966095228757654	no
ENSG00000204852	chr12_110754000_110755000	chr12_111840600_111842200	-0.00968837996655673	0.835828596482708	0.966095228757654	no
ENSG00000204852	chr12_110754000_110755000	chr12_111843200_111843800	-0.0214164188734412	0.646856306019492	0.966095228757654	no
ENSG00000204852	chr12_110754000_110755000	chr12_111848200_111848800	-0.00308443708457508	0.947398548082469	0.966409325292805	no
ENSG00000204852	chr12_110754000_110755000	chr12_111862000_111867400	-0.00826970934532138	0.859597970742586	0.966095228757654	no
ENSG00000204852	chr12_110754000_110755000	chr12_111868800_111872000	-0.00620968304304602	0.894334328164155	0.966095228757654	no
ENSG00000204852	chr12_110754000_110755000	chr12_111872600_111888800	0.0842661420732624	0.0709804310302393	0.228300755983076	no
ENSG00000204852	chr12_110754000_110755000	chr12_112000000_112001000	-0.0053658849410028	0.908624960827728	0.966095228757654	no
ENSG00000204852	chr12_110754000_110755000	chr12_112016200_112016600	-0.00308443708457508	0.947398548082469	0.966409325292805	no
ENSG00000204856	chr12_110754000_110755000	chr12_110808000_110809800	-0.0202984068978723	0.602135695417918	0.966095228757654	no
ENSG00000204856	chr12_110754000_110755000	chr12_110822200_110823600	-0.0113398723457962	0.770878762357493	0.966095228757654	no
ENSG00000204856	chr12_110754000_110755000	chr12_110888200_110888600	0.0963874266675947	0.0130985303380768	0.0589052967846709	no
ENSG00000204856	chr12_110754000_110755000	chr12_110893200_110896400	-0.0145846374000127	0.707984645454261	0.966095228757654	no
ENSG00000204856	chr12_110754000_110755000	chr12_110967400_110969200	-0.0076103500761035	0.845046767308025	0.966095228757654	no
ENSG00000204856	chr12_110754000_110755000	chr12_110969600_110980800	0.100168716945655	0.0099116846770405	0.0470576275378483	yes
ENSG00000204856	chr12_110754000_110755000	chr12_110981200_110982400	-0.01998177040872	0.607812961415949	0.966095228757654	no
ENSG00000204856	chr12_110754000_110755000	chr12_110999800_111002000	0.11339988643437	0.0034821402753662	0.0201824682617883	yes
ENSG00000204856	chr12_110754000_110755000	chr12_111022800_111023400	-0.00480225643810109	0.901848802675607	0.966095228757654	no
ENSG00000204856	chr12_110754000_110755000	chr12_111028000_111029800	-0.0090184247818643	0.816845216879355	0.966095228757654	no
ENSG00000204856	chr12_110754000_110755000	chr12_111037000_111037400	-0.0090184247818643	0.816845216879355	0.966095228757654	no
ENSG00000204856	chr12_110754000_110755000	chr12_111065600_111066000	-0.00588599972470238	0.879850991498573	0.966095228757654	no
ENSG00000204856	chr12_110754000_110755000	chr12_111085200_111088200	-0.0132829888038593	0.733004230458356	0.966095228757654	no
ENSG00000204856	chr12_110754000_110755000	chr12_111095400_111098600	-0.00480225643810109	0.901848802675607	0.966095228757654	no
ENSG00000204856	chr12_110754000_110755000	chr12_111107400_111111400	-0.0252038450123458	0.517401487102159	0.966095228757654	no
ENSG00000204856	chr12_110754000_110755000	chr12_111114000_111115400	-0.0287853709282207	0.459674629808791	0.965583313646182	no
ENSG00000204856	chr12_110754000_110755000	chr12_111131800_111132600	-0.00680172965491143	0.86133466506343	0.966095228757654	no
ENSG00000204856	chr12_110754000_110755000	chr12_111156200_111156600	-0.00480225643810109	0.901848802675607	0.966095228757654	no
ENSG00000204856	chr12_110754000_110755000	chr12_111163200_111167000	-0.0090184247818643	0.816845216879355	0.966095228757654	no
ENSG00000204856	chr12_110754000_110755000	chr12_111213800_111215200	-0.0179885988413569	0.64408287204457	0.966095228757654	no
ENSG00000204856	chr12_110754000_110755000	chr12_111216600_111217000	-0.00480225643810109	0.901848802675607	0.966095228757654	no
ENSG00000204856	chr12_110754000_110755000	chr12_111344000_111345400	0.0837623486269533	0.0311722675579996	0.118330226640271	no
ENSG00000204856	chr12_110754000_110755000	chr12_111350400_111352400	-0.0262596731745043	0.500003627692969	0.966095228757654	no
ENSG00000204856	chr12_110754000_110755000	chr12_111834800_111835600	0.103961525704872	0.00742700577059859	0.0372746354807372	yes
ENSG00000204856	chr12_110754000_110755000	chr12_111836600_111838400	-0.0183331336342153	0.637749332079047	0.966095228757654	no
ENSG00000204856	chr12_110754000_110755000	chr12_111840600_111842200	-0.0206111663834631	0.596551473056146	0.966095228757654	no
ENSG00000204856	chr12_110754000_110755000	chr12_111843200_111843800	-0.0378764588686541	0.330531180391184	0.767145155325429	no
ENSG00000204856	chr12_110754000_110755000	chr12_111848200_111848800	-0.0076103500761035	0.845046767308025	0.966095228757654	no
ENSG00000204856	chr12_110754000_110755000	chr12_111851600_111853000	-0.00480225643810109	0.901848802675607	0.966095228757654	no
ENSG00000204856	chr12_110754000_110755000	chr12_111862000_111867400	-0.0113398723457962	0.770878762357493	0.966095228757654	no
ENSG00000204856	chr12_110754000_110755000	chr12_111868800_111872000	0.193911719939117	4.96676503017387e-07	1.2351093304289e-05	yes
ENSG00000204856	chr12_110754000_110755000	chr12_111872600_111888800	0.0763384557600905	0.0496121090603967	0.171541926470629	no
ENSG00000076513	chr12_110808000_110809800	chr12_110822200_110823600	0.0477229113571314	0.0164320069722387	0.0707248723691297	no
ENSG00000076513	chr12_110808000_110809800	chr12_110888200_110888600	0.0407761505053094	0.0404009644225299	0.145682018822008	no
ENSG00000076513	chr12_110808000_110809800	chr12_110893200_110896400	0.103816491011357	1.69202574561178e-07	4.91201364986725e-06	yes
ENSG00000076513	chr12_110808000_110809800	chr12_110967400_110969200	0.102144111649282	2.66620106557806e-07	7.25661398612438e-06	yes
ENSG00000076513	chr12_110808000_110809800	chr12_110969600_110980800	0.109694490110963	3.23489594218704e-08	1.17623047027233e-06	yes
ENSG00000076513	chr12_110808000_110809800	chr12_110981200_110982400	0.101631719626483	3.06044955628366e-07	8.16850161721671e-06	yes
ENSG00000076513	chr12_110808000_110809800	chr12_110982800_110984000	-0.00815417364305101	0.682019868276094	0.966095228757654	no
ENSG00000076513	chr12_110808000_110809800	chr12_110999800_111002000	0.0391798074075408	0.0489161082127622	0.169632656895906	no
ENSG00000076513	chr12_110808000_110809800	chr12_111022800_111023400	0.0369535365306894	0.0632624071338375	0.208255683241954	no
ENSG00000076513	chr12_110808000_110809800	chr12_111028000_111029800	0.0089082974181539	0.654441204673933	0.966095228757654	no
ENSG00000076513	chr12_110808000_110809800	chr12_111037000_111037400	0.0122496091129233	0.538226292464132	0.966095228757654	no
ENSG00000076513	chr12_110808000_110809800	chr12_111065600_111066000	0.0328402606162392	0.098843890364097	0.297160682454475	no
ENSG00000076513	chr12_110808000_110809800	chr12_111085200_111088200	0.000777854270734699	0.968824350587392	0.973971375899402	no
ENSG00000076513	chr12_110808000_110809800	chr12_111095400_111098600	0.0369535365306894	0.0632624071338375	0.208255683241954	no
ENSG00000076513	chr12_110808000_110809800	chr12_111107400_111111400	0.0976076470801967	8.83394124891709e-07	2.02249657979425e-05	yes
ENSG00000076513	chr12_110808000_110809800	chr12_111114000_111115400	0.12354141933274	4.63029171127051e-10	2.84610647533825e-08	yes
ENSG00000076513	chr12_110808000_110809800	chr12_111131800_111132600	0.0596022820057656	0.00272341503515052	0.0165230872983815	yes
ENSG00000076513	chr12_110808000_110809800	chr12_111156200_111156600	0.0465077810151029	0.0193861686811447	0.0808172868078195	no
ENSG00000076513	chr12_110808000_110809800	chr12_111163200_111167000	0.0585925087302586	0.00321416190407282	0.0189091230921035	yes
ENSG00000076513	chr12_110808000_110809800	chr12_111213800_111215200	0.0955334359524609	1.50156484970515e-06	3.17770738467919e-05	yes
ENSG00000076513	chr12_110808000_110809800	chr12_111216600_111217000	0.0369535365306894	0.0632624071338375	0.208255683241954	no
ENSG00000076513	chr12_110808000_110809800	chr12_111344000_111345400	0.0634674762029564	0.00141240517659093	0.00967568667655913	yes
ENSG00000076513	chr12_110808000_110809800	chr12_111350400_111352400	0.0841925209407018	2.25792619442858e-05	0.000314936702914925	yes
ENSG00000110906	chr12_110808000_110809800	chr12_110822200_110823600	0.04570228655301	0.140791046503265	0.393530289049678	no
ENSG00000110906	chr12_110808000_110809800	chr12_110888200_110888600	0.04926695655928	0.112316821218134	0.32893725459085	no
ENSG00000110906	chr12_110808000_110809800	chr12_110893200_110896400	0.151802743926283	8.73736778760241e-07	2.00366993717189e-05	yes
ENSG00000110921	chr12_110808000_110809800	chr12_110822200_110823600	0.136349723410864	0.000389317246732277	0.00335903568475115	yes
ENSG00000110921	chr12_110808000_110809800	chr12_110888200_110888600	-0.0609891710095508	0.113940599518128	0.332674448462809	no
ENSG00000110921	chr12_110808000_110809800	chr12_110893200_110896400	0.100059278285871	0.00939165963091448	0.0450575468483523	yes
ENSG00000110921	chr12_110808000_110809800	chr12_110967400_110969200	0.181208868706799	2.22921097300429e-06	4.44891972709489e-05	yes
ENSG00000110921	chr12_110808000_110809800	chr12_110969600_110980800	0.102329497318602	0.00789098867816101	0.0391423770096126	yes
ENSG00000110921	chr12_110808000_110809800	chr12_110981200_110982400	-0.00746889428147469	0.846643849161062	0.966095228757654	no
ENSG00000110921	chr12_110808000_110809800	chr12_110999800_111002000	0.0177982058489866	0.644867784892213	0.966095228757654	no
ENSG00000111229	chr12_110808000_110809800	chr12_110822200_110823600	0.0315819470583583	0.0823854669324729	0.257084479765288	no
ENSG00000111229	chr12_110808000_110809800	chr12_110888200_110888600	0.0207845553207427	0.253042514285246	0.624721438118975	no
ENSG00000111229	chr12_110808000_110809800	chr12_110893200_110896400	0.127838036441449	1.68520523810917e-12	1.89388206604955e-10	yes
ENSG00000111229	chr12_110808000_110809800	chr12_110967400_110969200	0.0946812373461963	1.80961271707517e-07	5.20559024139179e-06	yes
ENSG00000111229	chr12_110808000_110809800	chr12_110969600_110980800	0.083252182604819	4.52474837867652e-06	8.11139984649592e-05	yes
ENSG00000111229	chr12_110808000_110809800	chr12_110981200_110982400	0.081022607479792	8.10178581940516e-06	0.000132825083376325	yes
ENSG00000111229	chr12_110808000_110809800	chr12_110982800_110984000	-0.00603137588330318	0.740156251425781	0.966095228757654	no
ENSG00000111229	chr12_110808000_110809800	chr12_110999800_111002000	0.0733063348816801	5.43054184639925e-05	0.000656293488827345	yes
ENSG00000111229	chr12_110808000_110809800	chr12_111022800_111023400	0.0508251456832869	0.00516598485773443	0.0278050392795467	yes
ENSG00000111229	chr12_110808000_110809800	chr12_111028000_111029800	0.0419557421948745	0.0209985869686513	0.0861762622915744	no
ENSG00000111229	chr12_110808000_110809800	chr12_111037000_111037400	0.00646569627126155	0.722193447823925	0.966095228757654	no
ENSG00000111229	chr12_110808000_110809800	chr12_111065600_111066000	0.0448605985032352	0.0135884149935998	0.0606791812775713	no
ENSG00000111229	chr12_110808000_110809800	chr12_111085200_111088200	0.00533097078733078	0.76942066650337	0.966095228757654	no
ENSG00000111229	chr12_110808000_110809800	chr12_111095400_111098600	0.0181671990255678	0.317779853564939	0.744641929199034	no
ENSG00000111229	chr12_110808000_110809800	chr12_111107400_111111400	0.111037937433475	9.09579217010155e-10	5.17317315393365e-08	yes
ENSG00000111229	chr12_110808000_110809800	chr12_111114000_111115400	0.102144258117353	1.78882288289269e-08	7.04458821261701e-07	yes
ENSG00000111229	chr12_110808000_110809800	chr12_111131800_111132600	0.0421404262914457	0.020439623377956	0.0843245802755434	no
ENSG00000111229	chr12_110808000_110809800	chr12_111156200_111156600	0.0782669376814454	1.6308704141036e-05	0.000239668104666683	yes
ENSG00000111229	chr12_110808000_110809800	chr12_111163200_111167000	0.0166337823836461	0.360352052584631	0.818088938395318	no
ENSG00000111229	chr12_110808000_110809800	chr12_111213800_111215200	0.0565046559039218	0.00187423426830455	0.0121859693507362	yes
ENSG00000111229	chr12_110808000_110809800	chr12_111216600_111217000	-0.00778904980592224	0.668434166699227	0.966095228757654	no
ENSG00000111229	chr12_110808000_110809800	chr12_111344000_111345400	0.0341673001821835	0.0602056951121415	0.200238490205817	no
ENSG00000111229	chr12_110808000_110809800	chr12_111350400_111352400	0.088676461961695	1.03102317817997e-06	2.30681176542639e-05	yes
ENSG00000111229	chr12_110808000_110809800	chr12_111834800_111835600	0.0647027520485716	0.000368740507042017	0.003210990866908	yes
ENSG00000111229	chr12_110808000_110809800	chr12_111836600_111838400	0.0191449604193443	0.292428899344654	0.698780620032486	no
ENSG00000111229	chr12_110808000_110809800	chr12_111840600_111842200	0.0658837274748252	0.00028712524783121	0.00261155294966656	yes
ENSG00000111229	chr12_110808000_110809800	chr12_111843200_111843800	0.108836531731715	1.94467114508641e-09	1.01025656257969e-07	yes
ENSG00000111229	chr12_110808000_110809800	chr12_111848200_111848800	0.0597245465222836	0.00101271670791136	0.00737279128474678	yes
ENSG00000111229	chr12_110808000_110809800	chr12_111851600_111853000	0.0147821491067397	0.416297747976769	0.905775188312697	no
ENSG00000111229	chr12_110808000_110809800	chr12_111862000_111867400	0.0465219462034961	0.0104835415220704	0.0492318178261248	no
ENSG00000111229	chr12_110808000_110809800	chr12_111868800_111872000	0.0350227010419581	0.0540592049454508	0.183734098191123	no
ENSG00000111231	chr12_110808000_110809800	chr12_110822200_110823600	-0.0152808053514485	0.693195343640182	0.966095228757654	no
ENSG00000111231	chr12_110808000_110809800	chr12_110888200_110888600	0.0430954737210716	0.265666099222248	0.648942085172022	no
ENSG00000111231	chr12_110808000_110809800	chr12_110893200_110896400	0.0864515753419079	0.0253465925988004	0.100249598034598	no
ENSG00000111231	chr12_110808000_110809800	chr12_110967400_110969200	-0.0107889492822927	0.780595718283454	0.966095228757654	no
ENSG00000111231	chr12_110808000_110809800	chr12_110969600_110980800	0.0966844549838911	0.0123516991035015	0.0561866694568459	no
ENSG00000111231	chr12_110808000_110809800	chr12_110981200_110982400	0.0797336950317174	0.039232357499231	0.142317431965971	no
ENSG00000111231	chr12_110808000_110809800	chr12_110999800_111002000	0.129859196904074	0.00076046499538226	0.0058260257643934	yes
ENSG00000111231	chr12_110808000_110809800	chr12_111022800_111023400	-0.00762322677687166	0.84397688969191	0.966095228757654	no
ENSG00000111231	chr12_110808000_110809800	chr12_111028000_111029800	0.0207406689699111	0.592295511796462	0.966095228757654	no
ENSG00000111231	chr12_110808000_110809800	chr12_111037000_111037400	-0.0170973197223933	0.658903146023543	0.966095228757654	no
ENSG00000111231	chr12_110808000_110809800	chr12_111065600_111066000	-0.0107889492822927	0.780595718283454	0.966095228757654	no
ENSG00000111231	chr12_110808000_110809800	chr12_111085200_111088200	0.0159442622865298	0.68059315954213	0.966095228757654	no
ENSG00000111231	chr12_110808000_110809800	chr12_111095400_111098600	0.196374321772214	3.06086316706916e-07	8.16951168106614e-06	yes
ENSG00000111231	chr12_110808000_110809800	chr12_111107400_111111400	0.106693278489135	0.00573863706656651	0.0302734748025717	yes
ENSG00000111231	chr12_110808000_110809800	chr12_111114000_111115400	0.0899779554361523	0.019930500634029	0.0826292588192877	no
ENSG00000111231	chr12_110808000_110809800	chr12_111131800_111132600	0.104731124122262	0.0067026446779399	0.0343174744535206	yes
ENSG00000111231	chr12_110808000_110809800	chr12_111156200_111156600	-0.0170973197223933	0.658903146023543	0.966095228757654	no
ENSG00000111231	chr12_110808000_110809800	chr12_111163200_111167000	0.0364984141146914	0.34589505742079	0.793771028071122	no
ENSG00000111231	chr12_110808000_110809800	chr12_111213800_111215200	0.0691868619167851	0.0737248168149484	0.235320241956997	no
ENSG00000111231	chr12_110808000_110809800	chr12_111216600_111217000	-0.0107889492822927	0.780595718283454	0.966095228757654	no
ENSG00000111231	chr12_110808000_110809800	chr12_111344000_111345400	0.00437069674459606	0.910159504606814	0.966095228757654	no
ENSG00000111231	chr12_110808000_110809800	chr12_111350400_111352400	0.0856369890256518	0.0267647606233308	0.104720727159226	no
ENSG00000111231	chr12_110808000_110809800	chr12_111834800_111835600	0.0334698165230305	0.387411463567856	0.861815935599135	no
ENSG00000111231	chr12_110808000_110809800	chr12_111836600_111838400	-0.00594020921237557	0.8781161661851	0.966095228757654	no
ENSG00000111231	chr12_110808000_110809800	chr12_111840600_111842200	0.048231059199496	0.21280469544739	0.545448512047627	no
ENSG00000111231	chr12_110808000_110809800	chr12_111843200_111843800	0.0773409079189861	0.0455348029814736	0.160237299514237	no
ENSG00000111231	chr12_110808000_110809800	chr12_111848200_111848800	-0.0170973197223933	0.658903146023543	0.966095228757654	no
ENSG00000111231	chr12_110808000_110809800	chr12_111851600_111853000	0.133567192114784	0.00053261971447293	0.00434772603130532	yes
ENSG00000111231	chr12_110808000_110809800	chr12_111862000_111867400	0.0207406689699111	0.592295511796462	0.966095228757654	no
ENSG00000111231	chr12_110808000_110809800	chr12_111868800_111872000	-0.0230078669677443	0.552468617204965	0.966095228757654	no
ENSG00000111231	chr12_110808000_110809800	chr12_111872600_111888800	0.0327833622874521	0.397226675364111	0.87699772212716	no
ENSG00000111237	chr12_110808000_110809800	chr12_110822200_110823600	0.0819570726064902	3.18518707502266e-05	0.000419877147446808	yes
ENSG00000111237	chr12_110808000_110809800	chr12_110888200_110888600	0.0112013574957467	0.570309158657994	0.966095228757654	no
ENSG00000111237	chr12_110808000_110809800	chr12_110893200_110896400	0.0771053608436283	9.1234556916601e-05	0.0010106783712672	yes
ENSG00000111237	chr12_110808000_110809800	chr12_110967400_110969200	0.0653492515618941	0.000917011358267358	0.00679624083311302	yes
ENSG00000111237	chr12_110808000_110809800	chr12_110969600_110980800	0.0167696268945598	0.395444514003357	0.874263724891587	no
ENSG00000111237	chr12_110808000_110809800	chr12_110981200_110982400	0.0973001632815808	7.7333923812941e-07	1.80469838781981e-05	yes
ENSG00000111237	chr12_110808000_110809800	chr12_110982800_110984000	-0.00651243058615117	0.741406276084293	0.966095228757654	no
ENSG00000111237	chr12_110808000_110809800	chr12_110999800_111002000	0.0520446412587097	0.00831714185688587	0.0408453446323463	yes
ENSG00000111237	chr12_110808000_110809800	chr12_111022800_111023400	0.0461728685888567	0.019239843400134	0.0803240659848061	no
ENSG00000111237	chr12_110808000_110809800	chr12_111028000_111029800	0.0259163102367177	0.189043782011183	0.49685938070239	no
ENSG00000111237	chr12_110808000_110809800	chr12_111037000_111037400	0.00437264800854631	0.824652265996889	0.966095228757654	no
ENSG00000111237	chr12_110808000_110809800	chr12_111065600_111066000	0.0346429053420795	0.0791053948225209	0.24891226067966	no
ENSG00000111237	chr12_110808000_110809800	chr12_111085200_111088200	-0.00282280795568969	0.886263811855674	0.966095228757654	no
ENSG00000111237	chr12_110808000_110809800	chr12_111095400_111098600	0.039624160937091	0.0445832841378521	0.15757040453132	no
ENSG00000111237	chr12_110808000_110809800	chr12_111107400_111111400	0.144067442588124	2.16353476862664e-13	2.93919338685837e-11	yes
ENSG00000111237	chr12_110808000_110809800	chr12_111114000_111115400	0.119627224099704	1.17639341772191e-09	6.48559574989577e-08	yes
ENSG00000111237	chr12_110808000_110809800	chr12_111131800_111132600	0.0523563685379917	0.00793685163201693	0.039326359840328	yes
ENSG00000111237	chr12_110808000_110809800	chr12_111156200_111156600	-0.0119062619062679	0.546297371477666	0.966095228757654	no
ENSG00000111237	chr12_110808000_110809800	chr12_111163200_111167000	0.0518929997244775	0.0085079610182871	0.0415971949425011	yes
ENSG00000111237	chr12_110808000_110809800	chr12_111213800_111215200	0.0841820242607593	1.92746170005289e-05	0.000275718331639486	yes
ENSG00000111237	chr12_110808000_110809800	chr12_111216600_111217000	-0.00651243058615117	0.741406276084293	0.966095228757654	no
ENSG00000111237	chr12_110808000_110809800	chr12_111344000_111345400	0.041016074500417	0.0376007986199832	0.137556358508572	no
ENSG00000111237	chr12_110808000_110809800	chr12_111350400_111352400	0.101465887580512	2.54124898335545e-07	6.96421372354885e-06	yes
ENSG00000111237	chr12_110808000_110809800	chr12_111834800_111835600	0.0483111091238089	0.0143102983479025	0.0632679555416066	no
ENSG00000111237	chr12_110808000_110809800	chr12_111836600_111838400	0.0250644536109588	0.204003406648835	0.527645921186478	no
ENSG00000111237	chr12_110808000_110809800	chr12_111840600_111842200	0.0229269725129189	0.245286657428497	0.609721670339506	no
ENSG00000111237	chr12_110808000_110809800	chr12_111843200_111843800	0.0852121760339311	1.52108191192693e-05	0.000226104182372688	yes
ENSG00000111237	chr12_110808000_110809800	chr12_111848200_111848800	0.028250681912403	0.152211928778482	0.418569678448384	no
ENSG00000111237	chr12_110808000_110809800	chr12_111851600_111853000	0.0653492515618941	0.000917011358267358	0.00679624083311302	yes
ENSG00000111237	chr12_110808000_110809800	chr12_111862000_111867400	0.104124486473272	1.22031829847442e-07	3.70677157000386e-06	yes
ENSG00000111237	chr12_110808000_110809800	chr12_111868800_111872000	0.0109815118153124	0.577899491085764	0.966095228757654	no
ENSG00000111237	chr12_110808000_110809800	chr12_111872600_111888800	0.0954944880134211	1.23560803012471e-06	2.69229882014726e-05	yes
ENSG00000111249	chr12_110808000_110809800	chr12_110822200_110823600	-0.0287717668824218	0.724057218262454	0.966095228757654	no
ENSG00000111249	chr12_110808000_110809800	chr12_110888200_110888600	0.00533973536072976	0.947769784427763	0.966467388988105	no
ENSG00000111249	chr12_110808000_110809800	chr12_110893200_110896400	0.110282193314071	0.174758413891681	0.46693920619752	no
ENSG00000111249	chr12_110808000_110809800	chr12_110969600_110980800	0.237030611184079	0.00317751549477545	0.0187336622623248	yes
ENSG00000111249	chr12_110808000_110809800	chr12_110981200_110982400	0.145488052318662	0.072751003158988	0.232807626800564	no
ENSG00000111249	chr12_110808000_110809800	chr12_110982800_110984000	-0.0202776776413453	0.803523484246303	0.966095228757654	no
ENSG00000111249	chr12_110808000_110809800	chr12_110999800_111002000	-0.0353553390593274	0.664382341071114	0.966095228757654	no
ENSG00000111249	chr12_110808000_110809800	chr12_111028000_111029800	0.42274840770394	5.22029169489258e-08	1.77864865947186e-06	yes
ENSG00000111249	chr12_110808000_110809800	chr12_111037000_111037400	-0.0202776776413453	0.803523484246303	0.966095228757654	no
ENSG00000111249	chr12_110808000_110809800	chr12_111085200_111088200	0.110282193314071	0.174758413891681	0.46693920619752	no
ENSG00000111249	chr12_110808000_110809800	chr12_111095400_111098600	-0.0202776776413453	0.803523484246303	0.966095228757654	no
ENSG00000111249	chr12_110808000_110809800	chr12_111107400_111111400	-0.0695812424132729	0.392744556829444	0.870107100451925	no
ENSG00000111249	chr12_110808000_110809800	chr12_111114000_111115400	0.0170016020041979	0.834769362204463	0.966095228757654	no
ENSG00000111249	chr12_110808000_110809800	chr12_111156200_111156600	0.324442842261525	4.28661167479537e-05	0.000538509263708908	yes
ENSG00000111249	chr12_110808000_110809800	chr12_111163200_111167000	-0.0287717668824218	0.724057218262454	0.966095228757654	no
ENSG00000111249	chr12_110808000_110809800	chr12_111213800_111215200	0.158665765604384	0.0501221847282373	0.172942614222752	no
ENSG00000111249	chr12_110808000_110809800	chr12_111344000_111345400	-0.0505076272276105	0.535246369810786	0.966095228757654	no
ENSG00000111249	chr12_110808000_110809800	chr12_111350400_111352400	-0.0912870929175277	0.261758738036108	0.641504512685424	no
ENSG00000111249	chr12_110808000_110809800	chr12_111834800_111835600	0.164991582276861	0.0415412922192529	0.1489817680517	no
ENSG00000111249	chr12_110808000_110809800	chr12_111836600_111838400	-0.0353553390593274	0.664382341071114	0.966095228757654	no
ENSG00000111249	chr12_110808000_110809800	chr12_111840600_111842200	0.253022699684629	0.00160189203542733	0.0107222826267554	yes
ENSG00000111249	chr12_110808000_110809800	chr12_111843200_111843800	0.0121955250091394	0.881065391089365	0.966095228757654	no
ENSG00000111249	chr12_110808000_110809800	chr12_111848200_111848800	-0.0202776776413453	0.803523484246303	0.966095228757654	no
ENSG00000111249	chr12_110808000_110809800	chr12_111851600_111853000	0.324442842261525	4.28661167479537e-05	0.000538509263708908	yes
ENSG00000111249	chr12_110808000_110809800	chr12_111862000_111867400	0.133125187084344	0.100906696926917	0.3020900411981	no
ENSG00000111249	chr12_110808000_110809800	chr12_111868800_111872000	-0.0353553390593274	0.664382341071114	0.966095228757654	no
ENSG00000111249	chr12_110808000_110809800	chr12_111872600_111888800	0.0951978679521451	0.241785182187407	0.602891246992754	no
ENSG00000111249	chr12_110808000_110809800	chr12_112016200_112016600	-0.0353553390593274	0.664382341071114	0.966095228757654	no
ENSG00000111249	chr12_110808000_110809800	chr12_112195200_112196400	-0.0202776776413453	0.803523484246303	0.966095228757654	no
ENSG00000111249	chr12_110808000_110809800	chr12_112199000_112200200	0.0925973165839526	0.254945002013397	0.628408704016744	no
ENSG00000111249	chr12_110808000_110809800	chr12_112201600_112204200	0.164991582276861	0.0415412922192529	0.1489817680517	no
ENSG00000111249	chr12_110808000_110809800	chr12_112212400_112213600	-0.0353553390593274	0.664382341071114	0.966095228757654	no
ENSG00000122970	chr12_110808000_110809800	chr12_110822200_110823600	-0.0207933685141987	0.561507476517921	0.966095228757654	no
ENSG00000122970	chr12_110808000_110809800	chr12_110888200_110888600	0.067096660653947	0.0607348271546926	0.201634831217681	no
ENSG00000122970	chr12_110808000_110809800	chr12_110893200_110896400	0.282487335986037	8.18099631128277e-16	1.74799157487956e-13	yes
ENSG00000122970	chr12_110808000_110809800	chr12_110967400_110969200	-0.0119587349732924	0.738459396348192	0.966095228757654	no
ENSG00000122970	chr12_110808000_110809800	chr12_110969600_110980800	0.0774693603330422	0.0302986377850475	0.115662813714353	no
ENSG00000122970	chr12_110808000_110809800	chr12_110981200_110982400	-0.0144515811004907	0.686578651442525	0.966095228757654	no
ENSG00000122970	chr12_110808000_110809800	chr12_110982800_110984000	-0.00975800506547932	0.785279566446713	0.966095228757654	no
ENSG00000122970	chr12_110808000_110809800	chr12_110999800_111002000	0.0488038447022099	0.172758717640558	0.462723304171023	no
ENSG00000122970	chr12_110808000_110809800	chr12_111022800_111023400	-0.00975800506547932	0.785279566446713	0.966095228757654	no
ENSG00000122970	chr12_110808000_110809800	chr12_111028000_111029800	0.0589896662763234	0.0992707408781272	0.298172970930091	no
ENSG00000122970	chr12_110808000_110809800	chr12_111037000_111037400	0.0708883434840031	0.0475170039134672	0.165778770579533	no
ENSG00000122970	chr12_110808000_110809800	chr12_111065600_111066000	0.0993713929923581	0.00541434650429658	0.0288765381010774	yes
ENSG00000122970	chr12_110808000_110809800	chr12_111085200_111088200	0.0207638270140112	0.562063796741943	0.966095228757654	no
ENSG00000122970	chr12_110808000_110809800	chr12_111095400_111098600	0.0826590329285284	0.0207909978079818	0.0854902482042263	no
ENSG00000122970	chr12_110808000_110809800	chr12_111107400_111111400	0.0473032627278355	0.18635981686608	0.491278088858659	no
ENSG00000122970	chr12_110808000_110809800	chr12_111114000_111115400	0.155568112415036	1.24234742624071e-05	0.000190587196607605	yes
ENSG00000122970	chr12_110808000_110809800	chr12_111131800_111132600	-0.00975800506547932	0.785279566446713	0.966095228757654	no
ENSG00000122970	chr12_110808000_110809800	chr12_111156200_111156600	0.0826590329285284	0.0207909978079818	0.0854902482042263	no
ENSG00000122970	chr12_110808000_110809800	chr12_111163200_111167000	0.0437320845735132	0.221872663549418	0.563620725453045	no
ENSG00000122970	chr12_110808000_110809800	chr12_111213800_111215200	0.0666666956929488	0.0624093634317829	0.206023502679137	no
ENSG00000122970	chr12_110808000_110809800	chr12_111216600_111217000	-0.00689553275517611	0.847333083707989	0.966095228757654	no
ENSG00000122970	chr12_110808000_110809800	chr12_111344000_111345400	0.0504574748234342	0.158643949099347	0.432498686038033	no
ENSG00000122970	chr12_110808000_110809800	chr12_111350400_111352400	0.0737387804228434	0.0392497179468916	0.142366411282176	no
ENSG00000122986	chr12_110808000_110809800	chr12_110822200_110823600	0.039975169047233	0.00613751813293122	0.0319605806683078	no
ENSG00000122986	chr12_110808000_110809800	chr12_110888200_110888600	0.0331360483272391	0.0231331237704647	0.0931558075498663	no
ENSG00000122986	chr12_110808000_110809800	chr12_110893200_110896400	0.0887310609579248	1.11368439808125e-09	6.18024406227105e-08	yes
ENSG00000122986	chr12_110808000_110809800	chr12_110967400_110969200	0.0426979693812613	0.00342074483969322	0.0198941695697825	no
ENSG00000122986	chr12_110808000_110809800	chr12_110969600_110980800	0.0679718207027376	3.11518636939616e-06	5.90790871374581e-05	yes
ENSG00000122986	chr12_110808000_110809800	chr12_110981200_110982400	0.0645089226276119	9.64420593618922e-06	0.000153922063701461	yes
ENSG00000122986	chr12_110808000_110809800	chr12_110982800_110984000	-0.00680107853088181	0.641186453008876	0.966095228757654	no
ENSG00000122986	chr12_110808000_110809800	chr12_110999800_111002000	0.0403352777818753	0.00569143467356335	0.0300729158243428	no
ENSG00000122986	chr12_110808000_110809800	chr12_111022800_111023400	0.0202718253998509	0.164758685467071	0.445692956118643	no
ENSG00000122986	chr12_110808000_110809800	chr12_111028000_111029800	0.0369958616957948	0.0112138862852747	0.051982679681303	no
ENSG00000122986	chr12_110808000_110809800	chr12_111037000_111037400	-0.0016506410870746	0.909944819563927	0.966095228757654	no
ENSG00000122986	chr12_110808000_110809800	chr12_111065600_111066000	0.0227187239547875	0.11947704130584	0.34547190470615	no
ENSG00000122986	chr12_110808000_110809800	chr12_111085200_111088200	-0.00829438437123737	0.569782509175164	0.966095228757654	no
ENSG00000122986	chr12_110808000_110809800	chr12_111095400_111098600	0.00979241232527515	0.502202313394351	0.966095228757654	no
ENSG00000122986	chr12_110808000_110809800	chr12_111107400_111111400	0.0924514434045391	2.17118062653668e-10	1.45667204432028e-08	yes
ENSG00000122986	chr12_110808000_110809800	chr12_111114000_111115400	0.0933511505641398	1.44786049845634e-10	1.01521776994611e-08	yes
ENSG00000122986	chr12_110808000_110809800	chr12_111131800_111132600	0.0365045036051345	0.0123403858074244	0.056146299278142	no
ENSG00000122986	chr12_110808000_110809800	chr12_111156200_111156600	0.0327079062954105	0.0249699590628432	0.0990457973161915	no
ENSG00000122986	chr12_110808000_110809800	chr12_111163200_111167000	0.0277840131171563	0.0568800432422277	0.191359898127441	no
ENSG00000122986	chr12_110808000_110809800	chr12_111213800_111215200	0.0643555285619931	1.01264066326726e-05	0.00016034204219892	yes
ENSG00000122986	chr12_110808000_110809800	chr12_111216600_111217000	-0.00833225023942268	0.568022227996092	0.966095228757654	no
ENSG00000122986	chr12_110808000_110809800	chr12_111344000_111345400	0.0177186200740799	0.224655688796562	0.569158687953531	no
ENSG00000122986	chr12_110808000_110809800	chr12_111350400_111352400	0.0861729873120835	3.30065372268619e-09	1.60833759246724e-07	yes
ENSG00000122986	chr12_110808000_110809800	chr12_111834800_111835600	0.0409323501622588	0.00501587024053611	0.0271500062226018	no
ENSG00000122986	chr12_110808000_110809800	chr12_111836600_111838400	0.0174054710917648	0.232956346763455	0.585537353020108	no
ENSG00000122986	chr12_110808000_110809800	chr12_111840600_111842200	0.0412195889854094	0.00471744215762277	0.0258281506139471	no
ENSG00000122986	chr12_110808000_110809800	chr12_111843200_111843800	0.0865685490424139	2.79582347722428e-09	1.38901449196162e-07	yes
ENSG00000122986	chr12_110808000_110809800	chr12_111848200_111848800	0.0483398232614165	0.000918525047512331	0.00680551372673015	no
ENSG00000122986	chr12_110808000_110809800	chr12_111851600_111853000	0.0341339603620464	0.0193009071025508	0.0805277181353713	no
ENSG00000122986	chr12_110808000_110809800	chr12_111862000_111867400	0.0528382453865551	0.000290976083983422	0.00264052818699709	yes
ENSG00000122986	chr12_110808000_110809800	chr12_111868800_111872000	0.0207449459313056	0.155120964495635	0.424917655595117	no
ENSG00000122986	chr12_110808000_110809800	chr12_111872600_111888800	0.0817802808787844	1.98512099006967e-08	7.70264252816883e-07	yes
ENSG00000122986	chr12_110808000_110809800	chr12_112000000_112001000	-0.00117686019895325	0.935725975725433	0.966095228757654	no
ENSG00000122986	chr12_110808000_110809800	chr12_112016200_112016600	0.0154064600051672	0.291073039433861	0.696335072630226	no
ENSG00000139428	chr12_110808000_110809800	chr12_110822200_110823600	-0.0190043054082816	0.694002373506331	0.966095228757654	no
ENSG00000139428	chr12_110808000_110809800	chr12_110888200_110888600	0.0255071304602272	0.597436961409978	0.966095228757654	no
ENSG00000139428	chr12_110808000_110809800	chr12_110893200_110896400	0.0639209780752203	0.185325429668095	0.48912921484912	no
ENSG00000139428	chr12_110808000_110809800	chr12_110967400_110969200	-0.0164389731387364	0.733620204415516	0.966095228757654	no
ENSG00000139428	chr12_110808000_110809800	chr12_110969600_110980800	0.0596222161451777	0.21672115872304	0.553320191103402	no
ENSG00000139428	chr12_110808000_110809800	chr12_110981200_110982400	0.0125642910981875	0.794791099184704	0.966095228757654	no
ENSG00000139428	chr12_110808000_110809800	chr12_110999800_111002000	-0.025229116063396	0.601439106943049	0.966095228757654	no
ENSG00000139433	chr12_110808000_110809800	chr12_110822200_110823600	-0.0297263913980587	0.500878120753982	0.966095228757654	no
ENSG00000139433	chr12_110808000_110809800	chr12_110888200_110888600	0.0348439251211309	0.430081198179695	0.92560328906518	no
ENSG00000139433	chr12_110808000_110809800	chr12_110893200_110896400	0.0581288225064847	0.187818059151591	0.494339837317962	no
ENSG00000139433	chr12_110808000_110809800	chr12_110969600_110980800	0.104904659415748	0.0172443978177197	0.0735225029799873	no
ENSG00000139433	chr12_110808000_110809800	chr12_110981200_110982400	0.0795525167722692	0.0712616044127592	0.229021092779885	no
ENSG00000139433	chr12_110808000_110809800	chr12_110982800_110984000	-0.0131899817926067	0.765234601625309	0.966095228757654	no
ENSG00000139433	chr12_110808000_110809800	chr12_110999800_111002000	0.149646786517841	0.000656865794165691	0.00516448016911308	yes
ENSG00000139433	chr12_110808000_110809800	chr12_111022800_111023400	-0.00931764846195187	0.832932633178245	0.966095228757654	no
ENSG00000139433	chr12_110808000_110809800	chr12_111028000_111029800	0.0776126671675572	0.0784608961872632	0.247303108565358	no
ENSG00000139433	chr12_110808000_110809800	chr12_111037000_111037400	0.0665471495070544	0.131503926598264	0.372828399327281	no
ENSG00000139433	chr12_110808000_110809800	chr12_111065600_111066000	0.208800031442831	1.75560925522917e-06	3.63096278212775e-05	yes
ENSG00000139433	chr12_110808000_110809800	chr12_111085200_111088200	-0.0339944248960306	0.441416036241879	0.941306989044719	no
ENSG00000139433	chr12_110808000_110809800	chr12_111095400_111098600	-0.0131899817926067	0.765234601625309	0.966095228757654	no
ENSG00000139433	chr12_110808000_110809800	chr12_111107400_111111400	0.0704493473292174	0.110299181904974	0.324235896712963	no
ENSG00000139433	chr12_110808000_110809800	chr12_111114000_111115400	-0.00961556801797384	0.827673177299366	0.966095228757654	no
ENSG00000139433	chr12_110808000_110809800	chr12_111131800_111132600	-0.0161701306034383	0.714297229417172	0.966095228757654	no
ENSG00000139433	chr12_110808000_110809800	chr12_111156200_111156600	-0.0161701306034383	0.714297229417172	0.966095228757654	no
ENSG00000139433	chr12_110808000_110809800	chr12_111163200_111167000	0.0581288225064847	0.187818059151591	0.494339837317962	no
ENSG00000139433	chr12_110808000_110809800	chr12_111213800_111215200	0.0937851933527787	0.0333499457073804	0.124936156167805	no
ENSG00000139433	chr12_110808000_110809800	chr12_111216600_111217000	-0.0131899817926067	0.765234601625309	0.966095228757654	no
ENSG00000139436	chr12_110808000_110809800	chr12_110822200_110823600	0.0466042741699255	0.0608233850234132	0.201865727089754	no
ENSG00000139436	chr12_110808000_110809800	chr12_110888200_110888600	0.039572279408344	0.111462132499427	0.326953187838199	no
ENSG00000139436	chr12_110808000_110809800	chr12_110893200_110896400	0.0753364043934518	0.00241922430342698	0.0150057414555366	yes
ENSG00000139436	chr12_110808000_110809800	chr12_110967400_110969200	0.137896805832652	2.53465057761993e-08	9.52479835069616e-07	yes
ENSG00000139436	chr12_110808000_110809800	chr12_110969600_110980800	0.104353495384249	2.58670685825949e-05	0.000352836883164289	yes
ENSG00000139436	chr12_110808000_110809800	chr12_110981200_110982400	0.0530520157304246	0.0328020535307082	0.12327130010495	no
ENSG00000139436	chr12_110808000_110809800	chr12_110982800_110984000	-0.00483475474165301	0.845873697555635	0.966095228757654	no
ENSG00000139436	chr12_110808000_110809800	chr12_110999800_111002000	0.0677744645545422	0.00637083285259017	0.0329362372201892	yes
ENSG00000139436	chr12_110808000_110809800	chr12_111022800_111023400	-0.00683948961598668	0.783324048719197	0.966095228757654	no
ENSG00000139436	chr12_110808000_110809800	chr12_111028000_111029800	0.0645373851807742	0.00939105149298397	0.0450549581257539	yes
ENSG00000139436	chr12_110808000_110809800	chr12_111037000_111037400	0.0194359978855387	0.434501336849851	0.931799804304422	no
ENSG00000139436	chr12_110808000_110809800	chr12_111065600_111066000	0.0423847290900221	0.0882177845053954	0.271491941417608	no
ENSG00000139436	chr12_110808000_110809800	chr12_111085200_111088200	-0.0110018157380146	0.658236438528564	0.966095228757654	no
ENSG00000139436	chr12_110808000_110809800	chr12_111095400_111098600	0.0567175700515463	0.0224770588979789	0.0910176785236494	no
ENSG00000139436	chr12_110808000_110809800	chr12_111107400_111111400	0.148408614870098	1.97159144626594e-09	1.02259291265695e-07	yes
ENSG00000139436	chr12_110808000_110809800	chr12_111114000_111115400	0.134781894688863	5.21380694834267e-08	1.77685990086567e-06	yes
ENSG00000139436	chr12_110808000_110809800	chr12_111131800_111132600	-0.00967848628500718	0.697172849829506	0.966095228757654	no
ENSG00000139436	chr12_110808000_110809800	chr12_111156200_111156600	0.0933019147322221	0.000170271023787011	0.00169502025195629	yes
ENSG00000139436	chr12_110808000_110809800	chr12_111163200_111167000	0.0518929585100521	0.0368158265507309	0.135258919805388	no
ENSG00000139436	chr12_110808000_110809800	chr12_111213800_111215200	0.0862140069068325	0.000515128285274914	0.0042298873349508	yes
ENSG00000139436	chr12_110808000_110809800	chr12_111344000_111345400	0.0383171349800118	0.123284171397773	0.354143055173575	no
ENSG00000139436	chr12_110808000_110809800	chr12_111350400_111352400	0.064500097848389	0.00943225412637688	0.0452131398108878	yes
ENSG00000139437	chr12_110808000_110809800	chr12_110822200_110823600	0.0861276395054089	0.00398485966348937	0.0225187820467872	yes
ENSG00000139437	chr12_110808000_110809800	chr12_110888200_110888600	0.044393400835851	0.138313500393191	0.388060741797632	no
ENSG00000139437	chr12_110808000_110809800	chr12_110893200_110896400	0.194536238439949	5.59326342988797e-11	4.37265302972841e-09	yes
ENSG00000139437	chr12_110808000_110809800	chr12_110967400_110969200	-0.00762418766395672	0.799173919014445	0.966095228757654	no
ENSG00000139437	chr12_110808000_110809800	chr12_110969600_110980800	0.025449857276762	0.395671183865011	0.874593374107272	no
ENSG00000139437	chr12_110808000_110809800	chr12_110981200_110982400	0.10358414395855	0.000528574698637439	0.00431996335054121	yes
ENSG00000139437	chr12_110808000_110809800	chr12_110982800_110984000	-0.0120711639323605	0.687081276056681	0.966095228757654	no
ENSG00000139437	chr12_110808000_110809800	chr12_110999800_111002000	0.0422425959180158	0.158472083374357	0.432132129554116	no
ENSG00000139437	chr12_110808000_110809800	chr12_111022800_111023400	-0.00762418766395672	0.799173919014445	0.966095228757654	no
ENSG00000139437	chr12_110808000_110809800	chr12_111028000_111029800	0.0241091077177556	0.421040521363619	0.912657052806294	no
ENSG00000139437	chr12_110808000_110809800	chr12_111037000_111037400	-0.0120711639323605	0.687081276056681	0.966095228757654	no
ENSG00000139437	chr12_110808000_110809800	chr12_111065600_111066000	0.235478481849635	1.58607621488714e-15	3.22391974393388e-13	yes
ENSG00000139437	chr12_110808000_110809800	chr12_111085200_111088200	-0.000110413834348529	0.997060268237881	0.99738048206785	no
ENSG00000139437	chr12_110808000_110809800	chr12_111095400_111098600	0.0752351098172141	0.0119338146254442	0.0546559244803748	no
ENSG00000139437	chr12_110808000_110809800	chr12_111107400_111111400	0.110399315759024	0.000219686320328914	0.00209261393852107	yes
ENSG00000139437	chr12_110808000_110809800	chr12_111114000_111115400	0.0604462707146896	0.0434989807219243	0.154519136756519	no
ENSG00000139437	chr12_110808000_110809800	chr12_111131800_111132600	0.0649083729162929	0.030141655810107	0.115184361057065	no
ENSG00000139437	chr12_110808000_110809800	chr12_111156200_111156600	-0.0142956669628706	0.633320380118952	0.966095228757654	no
ENSG00000139437	chr12_110808000_110809800	chr12_111163200_111167000	0.00400588590719825	0.893660729005476	0.966095228757654	no
ENSG00000139437	chr12_110808000_110809800	chr12_111213800_111215200	0.0896420388231416	0.00272369508607976	0.0165242175340681	yes
ENSG00000139437	chr12_110808000_110809800	chr12_111216600_111217000	-0.00762418766395672	0.799173919014445	0.966095228757654	no
ENSG00000151164	chr12_110808000_110809800	chr12_110822200_110823600	-0.0273982885645607	0.616236688380757	0.966095228757654	no
ENSG00000151164	chr12_110808000_110809800	chr12_110888200_110888600	-0.0266089108195872	0.626438401105896	0.966095228757654	no
ENSG00000151164	chr12_110808000_110809800	chr12_110893200_110896400	0.261000412820959	1.18584076897718e-06	2.5995453845745e-05	yes
ENSG00000151164	chr12_110808000_110809800	chr12_110967400_110969200	-0.0172504357306204	0.752364771869507	0.966095228757654	no
ENSG00000151164	chr12_110808000_110809800	chr12_110969600_110980800	-0.0354755707112179	0.516319303877584	0.966095228757654	no
ENSG00000151164	chr12_110808000_110809800	chr12_110981200_110982400	0.0323983722603747	0.553381383603594	0.966095228757654	no
ENSG00000151164	chr12_110808000_110809800	chr12_110982800_110984000	-0.0172504357306204	0.752364771869507	0.966095228757654	no
ENSG00000151164	chr12_110808000_110809800	chr12_110999800_111002000	0.0754596719722574	0.166947239966974	0.45038054760637	no
ENSG00000151164	chr12_110808000_110809800	chr12_111022800_111023400	0.2443559318465	5.67660872860086e-06	9.83289565600268e-05	yes
ENSG00000151164	chr12_110808000_110809800	chr12_111028000_111029800	0.0871372112496175	0.110327799882364	0.324301776547352	no
ENSG00000151164	chr12_110808000_110809800	chr12_111037000_111037400	-0.0273982885645607	0.616236688380757	0.966095228757654	no
ENSG00000151164	chr12_110808000_110809800	chr12_111065600_111066000	-0.0121797349206978	0.82371629577405	0.966095228757654	no
ENSG00000151164	chr12_110808000_110809800	chr12_111085200_111088200	-0.0410104956026473	0.453031230105862	0.956946788531758	no
ENSG00000151164	chr12_110808000_110809800	chr12_111095400_111098600	-0.0121797349206978	0.82371629577405	0.966095228757654	no
ENSG00000151164	chr12_110808000_110809800	chr12_111107400_111111400	0.126916049613718	0.0197721196954588	0.082105692442226	no
ENSG00000151164	chr12_110808000_110809800	chr12_111114000_111115400	0.0527551844893757	0.334279109951956	0.773667054336818	no
ENSG00000151164	chr12_110808000_110809800	chr12_111131800_111132600	0.164418215557476	0.00246395018276885	0.0152330638649789	yes
ENSG00000151164	chr12_110808000_110809800	chr12_111156200_111156600	-0.0244689511563571	0.65445037030077	0.966095228757654	no
ENSG00000151164	chr12_110808000_110809800	chr12_111163200_111167000	-0.0300586245200693	0.582403729837988	0.966095228757654	no
ENSG00000151164	chr12_110808000_110809800	chr12_111213800_111215200	-0.00251427127809984	0.96332263310311	0.970802976943355	no
ENSG00000151164	chr12_110808000_110809800	chr12_111216600_111217000	-0.0121797349206978	0.82371629577405	0.966095228757654	no
ENSG00000151164	chr12_110808000_110809800	chr12_111344000_111345400	-0.0325161804626778	0.551938946479612	0.966095228757654	no
ENSG00000151164	chr12_110808000_110809800	chr12_111350400_111352400	0.0554932328434268	0.309763642213204	0.730244603639781	no
ENSG00000151164	chr12_110808000_110809800	chr12_111834800_111835600	-0.0369821203850476	0.49865312137877	0.966095228757654	no
ENSG00000151164	chr12_110808000_110809800	chr12_111836600_111838400	0.0495663141271818	0.364357399905997	0.824725408026067	no
ENSG00000151164	chr12_110808000_110809800	chr12_111840600_111842200	0.0933758841897712	0.0869841404041806	0.268484314424278	no
ENSG00000151164	chr12_110808000_110809800	chr12_111843200_111843800	0.187897803629706	0.000525395856892464	0.00429908623578833	yes
ENSG00000151164	chr12_110808000_110809800	chr12_111848200_111848800	-0.0172504357306204	0.752364771869507	0.966095228757654	no
ENSG00000151164	chr12_110808000_110809800	chr12_111851600_111853000	-0.0121797349206978	0.82371629577405	0.966095228757654	no
ENSG00000151164	chr12_110808000_110809800	chr12_111862000_111867400	0.0375152829092399	0.492478651227018	0.966095228757654	no
ENSG00000151164	chr12_110808000_110809800	chr12_111868800_111872000	-0.0244689511563571	0.65445037030077	0.966095228757654	no
ENSG00000151164	chr12_110808000_110809800	chr12_111872600_111888800	-0.0217945411261448	0.690147149963783	0.966095228757654	no
ENSG00000173093	chr12_110808000_110809800	chr12_110822200_110823600	-0.00869565217391304	0.926187553852483	0.966095228757654	no
ENSG00000173093	chr12_110808000_110809800	chr12_110888200_110888600	-0.0253795662542294	0.786829764714297	0.966095228757654	no
ENSG00000173093	chr12_110808000_110809800	chr12_110893200_110896400	-0.0151940127127851	0.871399057292193	0.966095228757654	no
ENSG00000173093	chr12_110808000_110809800	chr12_110969600_110980800	-0.0270445927300932	0.773210917519269	0.966095228757654	no
ENSG00000173093	chr12_110808000_110809800	chr12_110981200_110982400	-0.019791312333192	0.832987805583572	0.966095228757654	no
ENSG00000173093	chr12_110808000_110809800	chr12_110999800_111002000	-0.00869565217391304	0.926187553852483	0.966095228757654	no
ENSG00000173093	chr12_110808000_110809800	chr12_111028000_111029800	-0.017622684421256	0.851063853583181	0.966095228757654	no
ENSG00000173093	chr12_110808000_110809800	chr12_111085200_111088200	-0.0151940127127851	0.871399057292193	0.966095228757654	no
ENSG00000173093	chr12_110808000_110809800	chr12_111095400_111098600	-0.00869565217391304	0.926187553852483	0.966095228757654	no
ENSG00000173093	chr12_110808000_110809800	chr12_111107400_111111400	-0.0123513279163303	0.895306826914054	0.966095228757654	no
ENSG00000173093	chr12_110808000_110809800	chr12_111114000_111115400	-0.0253795662542294	0.786829764714297	0.966095228757654	no
ENSG00000173093	chr12_110808000_110809800	chr12_111131800_111132600	-0.00869565217391304	0.926187553852483	0.966095228757654	no
ENSG00000173093	chr12_110808000_110809800	chr12_111163200_111167000	-0.0151940127127851	0.871399057292193	0.966095228757654	no
ENSG00000173093	chr12_110808000_110809800	chr12_111213800_111215200	-0.019791312333192	0.832987805583572	0.966095228757654	no
ENSG00000173093	chr12_110808000_110809800	chr12_111344000_111345400	-0.017622684421256	0.851063853583181	0.966095228757654	no
ENSG00000173093	chr12_110808000_110809800	chr12_111350400_111352400	0.321530158013331	0.000432495257533905	0.00366374182061955	yes
ENSG00000173093	chr12_110808000_110809800	chr12_111834800_111835600	-0.017622684421256	0.851063853583181	0.966095228757654	no
ENSG00000173093	chr12_110808000_110809800	chr12_111836600_111838400	-0.0123513279163303	0.895306826914054	0.966095228757654	no
ENSG00000173093	chr12_110808000_110809800	chr12_111840600_111842200	-0.0236312584967708	0.801199308585326	0.966095228757654	no
ENSG00000173093	chr12_110808000_110809800	chr12_111843200_111843800	0.177910578418045	0.056046163475293	0.18912089206265	no
ENSG00000173093	chr12_110808000_110809800	chr12_111862000_111867400	-0.0151940127127851	0.871399057292193	0.966095228757654	no
ENSG00000173093	chr12_110808000_110809800	chr12_111868800_111872000	-0.0151940127127851	0.871399057292193	0.966095228757654	no
ENSG00000173093	chr12_110808000_110809800	chr12_111872600_111888800	-0.0638172956234707	0.496134794978898	0.966095228757654	no
ENSG00000173093	chr12_110808000_110809800	chr12_112000000_112001000	-0.00869565217391304	0.926187553852483	0.966095228757654	no
ENSG00000173093	chr12_110808000_110809800	chr12_112195200_112196400	-0.017622684421256	0.851063853583181	0.966095228757654	no
ENSG00000173093	chr12_110808000_110809800	chr12_112199000_112200200	-0.0217786202592188	0.81649902442473	0.966095228757654	no
ENSG00000173093	chr12_110808000_110809800	chr12_112201600_112204200	-0.0217786202592188	0.81649902442473	0.966095228757654	no
ENSG00000173093	chr12_110808000_110809800	chr12_112212400_112213600	-0.017622684421256	0.851063853583181	0.966095228757654	no
ENSG00000174437	chr12_110808000_110809800	chr12_110822200_110823600	0.0513267790337384	8.69209227380788e-05	0.000970715638534159	yes
ENSG00000174437	chr12_110808000_110809800	chr12_110888200_110888600	0.0166841547289277	0.202335330893758	0.524217835168009	no
ENSG00000174437	chr12_110808000_110809800	chr12_110893200_110896400	0.0908775283346927	3.44254669146842e-12	3.60319094124926e-10	yes
ENSG00000174437	chr12_110808000_110809800	chr12_110967400_110969200	0.0667096974114419	3.34349975302822e-07	8.80992058110506e-06	yes
ENSG00000174437	chr12_110808000_110809800	chr12_110969600_110980800	0.058463468935442	7.78464867361645e-06	0.000128428318045864	yes
ENSG00000174437	chr12_110808000_110809800	chr12_110981200_110982400	0.0710656672662387	5.41826799398515e-08	1.83707715519688e-06	yes
ENSG00000174437	chr12_110808000_110809800	chr12_110982800_110984000	0.020458511746882	0.117958518679749	0.341977455987933	no
ENSG00000174437	chr12_110808000_110809800	chr12_110999800_111002000	0.0345604221170847	0.00825267430521015	0.0405890019843271	no
ENSG00000174437	chr12_110808000_110809800	chr12_111022800_111023400	0.0227439622794158	0.0821944734662962	0.25662343246582	no
ENSG00000174437	chr12_110808000_110809800	chr12_111028000_111029800	0.0545731335324119	3.00552635651301e-05	0.000400002956151395	yes
ENSG00000174437	chr12_110808000_110809800	chr12_111037000_111037400	-4.27797526466411e-19	1	1	no
ENSG00000174437	chr12_110808000_110809800	chr12_111065600_111066000	0.0340384231349168	0.00927812423521876	0.0446114865469589	no
ENSG00000174437	chr12_110808000_110809800	chr12_111085200_111088200	0.00211633808393946	0.871534434749811	0.966095228757654	no
ENSG00000174437	chr12_110808000_110809800	chr12_111095400_111098600	0.00984387241050669	0.451937238374964	0.955509260079196	no
ENSG00000174437	chr12_110808000_110809800	chr12_111107400_111111400	0.0838783618547622	1.35855559269373e-10	9.59706599493203e-09	yes
ENSG00000174437	chr12_110808000_110809800	chr12_111114000_111115400	0.0762569487440322	5.36947707374474e-09	2.46507156925392e-07	yes
ENSG00000174437	chr12_110808000_110809800	chr12_111131800_111132600	0.0262093711323584	0.0451768432374071	0.159232299870453	no
ENSG00000174437	chr12_110808000_110809800	chr12_111156200_111156600	0.0238324694532587	0.0685613401280922	0.22207939353287	no
ENSG00000174437	chr12_110808000_110809800	chr12_111163200_111167000	0.0330645161290323	0.0114991330479737	0.053044668137612	no
ENSG00000174437	chr12_110808000_110809800	chr12_111213800_111215200	0.0640377248884692	9.67405781988352e-07	2.185473968443e-05	yes
ENSG00000174437	chr12_110808000_110809800	chr12_111216600_111217000	-0.00694444444444444	0.595673858210553	0.966095228757654	no
ENSG00000174437	chr12_110808000_110809800	chr12_111344000_111345400	0.0397941100188201	0.00235108817994407	0.0146630976028912	no
ENSG00000174437	chr12_110808000_110809800	chr12_111350400_111352400	0.0908206089751835	3.55110755872461e-12	3.70832137823211e-10	yes
ENSG00000174456	chr12_110808000_110809800	chr12_110822200_110823600	-0.0203008358672142	0.730655904440897	0.966095228757654	no
ENSG00000174456	chr12_110808000_110809800	chr12_110888200_110888600	-0.0661870441312523	0.261229810175829	0.640504950748356	no
ENSG00000174456	chr12_110808000_110809800	chr12_110893200_110896400	0.0979523317708108	0.0959387533531259	0.290217327098673	no
ENSG00000174456	chr12_110808000_110809800	chr12_110967400_110969200	-0.0116800666113975	0.843004323215969	0.966095228757654	no
ENSG00000174456	chr12_110808000_110809800	chr12_110969600_110980800	0.127240616738311	0.0302895142702651	0.115634045211087	no
ENSG00000174456	chr12_110808000_110809800	chr12_110981200_110982400	-0.0375245268826609	0.524461003472413	0.966095228757654	no
ENSG00000174456	chr12_110808000_110809800	chr12_110999800_111002000	0.158100449026487	0.00698176252026205	0.0354677913410333	yes
ENSG00000174456	chr12_110808000_110809800	chr12_111022800_111023400	-0.0116800666113975	0.843004323215969	0.966095228757654	no
ENSG00000174456	chr12_110808000_110809800	chr12_111028000_111029800	-0.0288609548967568	0.62451348396261	0.966095228757654	no
ENSG00000174456	chr12_110808000_110809800	chr12_111037000_111037400	-0.0165467610328131	0.779029943095103	0.966095228757654	no
ENSG00000174456	chr12_110808000_110809800	chr12_111065600_111066000	-0.0203008358672142	0.730655904440897	0.966095228757654	no
ENSG00000174456	chr12_110808000_110809800	chr12_111085200_111088200	-0.0263000644711007	0.655585116761818	0.966095228757654	no
ENSG00000174456	chr12_110808000_110809800	chr12_111095400_111098600	-0.0116800666113975	0.843004323215969	0.966095228757654	no
ENSG00000174456	chr12_110808000_110809800	chr12_111107400_111111400	0.0676407561397525	0.250877266881496	0.620600867704424	no
ENSG00000174456	chr12_110808000_110809800	chr12_111114000_111115400	0.031079293256711	0.598122193657814	0.966095228757654	no
ENSG00000174456	chr12_110808000_110809800	chr12_111131800_111132600	-0.0116800666113975	0.843004323215969	0.966095228757654	no
ENSG00000174456	chr12_110808000_110809800	chr12_111156200_111156600	-0.0165467610328131	0.779029943095103	0.966095228757654	no
ENSG00000174456	chr12_110808000_110809800	chr12_111163200_111167000	-0.0334437278189091	0.570561237113085	0.966095228757654	no
ENSG00000174456	chr12_110808000_110809800	chr12_111213800_111215200	0.0767685570388596	0.192370092289116	0.503752077147798	no
ENSG00000174456	chr12_110808000_110809800	chr12_111344000_111345400	0.116637358630588	0.0472043196431996	0.164919977504742	no
ENSG00000174456	chr12_110808000_110809800	chr12_111350400_111352400	0.0606217173037412	0.303555554231737	0.719088823234038	no
ENSG00000186298	chr12_110808000_110809800	chr12_110822200_110823600	0.0314919496525568	0.0602722930229831	0.200407629026454	no
ENSG00000186298	chr12_110808000_110809800	chr12_110888200_110888600	0.0483081160565177	0.00393894630385326	0.0223076351952482	no
ENSG00000186298	chr12_110808000_110809800	chr12_110893200_110896400	0.0957513397010077	1.03907739083526e-08	4.38724563007784e-07	yes
ENSG00000186298	chr12_110808000_110809800	chr12_110967400_110969200	0.0708299392218764	2.33743790081409e-05	0.000324140362304707	yes
ENSG00000186298	chr12_110808000_110809800	chr12_110969600_110980800	0.0846322268963478	4.26025652723023e-07	1.08311458001656e-05	yes
ENSG00000186298	chr12_110808000_110809800	chr12_110981200_110982400	0.0579861054535363	0.000537211511415293	0.0043784279294821	yes
ENSG00000186298	chr12_110808000_110809800	chr12_110982800_110984000	-0.0061826340166695	0.712302609257965	0.966095228757654	no
ENSG00000186298	chr12_110808000_110809800	chr12_110999800_111002000	0.0583326619138311	0.000497304403811773	0.00410815558086159	yes
ENSG00000186298	chr12_110808000_110809800	chr12_111022800_111023400	0.0351577216263973	0.0359384532564478	0.132658020008041	no
ENSG00000186298	chr12_110808000_110809800	chr12_111028000_111029800	0.0471251497295327	0.0049183750036451	0.0267217594014094	no
ENSG00000186298	chr12_110808000_110809800	chr12_111037000_111037400	0.00812138691051975	0.628097519350566	0.966095228757654	no
ENSG00000186298	chr12_110808000_110809800	chr12_111065600_111066000	0.057799830739131	0.00055987484642857	0.00452971756939866	yes
ENSG00000186298	chr12_110808000_110809800	chr12_111085200_111088200	0.0168421178194883	0.315081935835139	0.739839279585453	no
ENSG00000186298	chr12_110808000_110809800	chr12_111095400_111098600	0.0164628448644206	0.326105100913996	0.759414014450416	no
ENSG00000186298	chr12_110808000_110809800	chr12_111107400_111111400	0.0878350860085993	1.52884090770106e-07	4.49946212015078e-06	yes
ENSG00000186298	chr12_110808000_110809800	chr12_111114000_111115400	0.082513313552265	8.22730809970154e-07	1.90322280271884e-05	yes
ENSG00000186298	chr12_110808000_110809800	chr12_111131800_111132600	0.0582785873103375	0.000503343744276062	0.00414945831147847	yes
ENSG00000186298	chr12_110808000_110809800	chr12_111156200_111156600	0.0347236632839068	0.0382924897341753	0.139575829247604	no
ENSG00000186298	chr12_110808000_110809800	chr12_111163200_111167000	-0.00160324549410887	0.923818179006543	0.966095228757654	no
ENSG00000186298	chr12_110808000_110809800	chr12_111213800_111215200	0.0783256091847247	2.88413699331426e-06	5.53224724109528e-05	yes
ENSG00000186298	chr12_110808000_110809800	chr12_111216600_111217000	-0.00874848667073522	0.601801535771988	0.966095228757654	no
ENSG00000186298	chr12_110808000_110809800	chr12_111344000_111345400	0.0436787459805278	0.0091485330787531	0.0441093841203477	no
ENSG00000186298	chr12_110808000_110809800	chr12_111350400_111352400	0.10077702184304	1.67890695686219e-09	8.87143547835314e-08	yes
ENSG00000186298	chr12_110808000_110809800	chr12_111834800_111835600	0.0505999911884015	0.00252808082220523	0.0155535898779021	yes
ENSG00000186298	chr12_110808000_110809800	chr12_111836600_111838400	0.00680352876020972	0.684889788898039	0.966095228757654	no
ENSG00000186298	chr12_110808000_110809800	chr12_111840600_111842200	0.0745552932557654	8.46659465738926e-06	0.000137910369691584	yes
ENSG00000186298	chr12_110808000_110809800	chr12_111843200_111843800	0.0830694227020016	6.93277710177255e-07	1.64468187419662e-05	yes
ENSG00000186298	chr12_110808000_110809800	chr12_111848200_111848800	0.0952130913407248	1.25634394130197e-08	5.17796677006775e-07	yes
ENSG00000186298	chr12_110808000_110809800	chr12_111851600_111853000	-0.00874848667073522	0.601801535771988	0.966095228757654	no
ENSG00000186298	chr12_110808000_110809800	chr12_111862000_111867400	0.0570941787311338	0.000654049335742937	0.00514627278990611	yes
ENSG00000186298	chr12_110808000_110809800	chr12_111868800_111872000	0.0486642930653382	0.00368084827742198	0.0211132297268936	no
ENSG00000186298	chr12_110808000_110809800	chr12_111872600_111888800	0.0746037553321157	8.35283023208668e-06	0.000136331977898035	yes
ENSG00000186298	chr12_110808000_110809800	chr12_112000000_112001000	0.0100856688826024	0.547458524370641	0.966095228757654	no
ENSG00000186298	chr12_110808000_110809800	chr12_112016200_112016600	0.00812138691051975	0.628097519350566	0.966095228757654	no
ENSG00000196510	chr12_110808000_110809800	chr12_110822200_110823600	0.048548274461369	0.0205747662665668	0.0847723869590325	no
ENSG00000196510	chr12_110808000_110809800	chr12_110888200_110888600	0.019466575882057	0.353369114582232	0.80641779982631	no
ENSG00000196510	chr12_110808000_110809800	chr12_110893200_110896400	0.0817679270564867	9.44291965440131e-05	0.00104006297448613	yes
ENSG00000196510	chr12_110808000_110809800	chr12_110967400_110969200	0.0805050512939892	0.00012105675899767	0.00127867423490546	yes
ENSG00000196510	chr12_110808000_110809800	chr12_110969600_110980800	0.0921611725353056	1.06880210191352e-05	0.000167867799440869	yes
ENSG00000196510	chr12_110808000_110809800	chr12_110981200_110982400	0.0343555181677212	0.10137231010402	0.303207207445523	no
ENSG00000196510	chr12_110808000_110809800	chr12_110982800_110984000	0.0489492388686998	0.0195514479311412	0.0813681367883961	no
ENSG00000196510	chr12_110808000_110809800	chr12_110999800_111002000	0.0566755166927063	0.00685231484371037	0.0349400119772856	yes
ENSG00000196510	chr12_110808000_110809800	chr12_111022800_111023400	-0.00801215163068233	0.702497429943037	0.966095228757654	no
ENSG00000196510	chr12_110808000_110809800	chr12_111028000_111029800	0.0421757849195772	0.0442783550069914	0.156706638016938	no
ENSG00000196510	chr12_110808000_110809800	chr12_111037000_111037400	0.0124894328739226	0.55157358149608	0.966095228757654	no
ENSG00000196510	chr12_110808000_110809800	chr12_111065600_111066000	0.0289724183527656	0.16714777648417	0.450812941525036	no
ENSG00000196510	chr12_110808000_110809800	chr12_111085200_111088200	-0.0118861998073898	0.570956053326279	0.966095228757654	no
ENSG00000196510	chr12_110808000_110809800	chr12_111095400_111098600	0.0367121081433019	0.0800004032307896	0.251135137099293	no
ENSG00000196510	chr12_110808000_110809800	chr12_111107400_111111400	0.0592526502644417	0.0046971349330557	0.0257371069016439	yes
ENSG00000196510	chr12_110808000_110809800	chr12_111114000_111115400	0.0835172413617589	6.65489200550004e-05	0.000777560637798339	yes
ENSG00000196510	chr12_110808000_110809800	chr12_111131800_111132600	-0.013307174825061	0.525825653932875	0.966095228757654	no
ENSG00000196510	chr12_110808000_110809800	chr12_111156200_111156600	0.0171864716245595	0.412585361203857	0.900281309491941	no
ENSG00000196510	chr12_110808000_110809800	chr12_111163200_111167000	0.0414325578391192	0.0481582401145618	0.167557089810852	no
ENSG00000196510	chr12_110808000_110809800	chr12_111213800_111215200	0.040551543050901	0.0531232377349516	0.181173895168502	no
ENSG00000196510	chr12_110808000_110809800	chr12_111216600_111217000	-0.00895983072530909	0.669284358753068	0.966095228757654	no
ENSG00000196510	chr12_110808000_110809800	chr12_111344000_111345400	0.0358127230496136	0.0876795779963091	0.270173140137418	no
ENSG00000196510	chr12_110808000_110809800	chr12_111350400_111352400	0.0765085570296958	0.000259624233495683	0.00240303439918059	yes
ENSG00000196510	chr12_110808000_110809800	chr12_111834800_111835600	0.0786018550320177	0.000174859031283804	0.00173250124004969	yes
ENSG00000196510	chr12_110808000_110809800	chr12_111836600_111838400	0.0309089532617477	0.140534105494953	0.392972017513897	no
ENSG00000196850	chr12_110808000_110809800	chr12_110822200_110823600	0.024488211449174	0.143729029378847	0.400022450001019	no
ENSG00000196850	chr12_110808000_110809800	chr12_110888200_110888600	0.00822715747683348	0.62333524014629	0.966095228757654	no
ENSG00000196850	chr12_110808000_110809800	chr12_110893200_110896400	0.0924414365231649	3.19973158075135e-08	1.16553209541994e-06	yes
ENSG00000196850	chr12_110808000_110809800	chr12_110967400_110969200	0.0832067182381398	6.50258125191431e-07	1.55619695792094e-05	yes
ENSG00000196850	chr12_110808000_110809800	chr12_110969600_110980800	0.103049158816968	6.91803349594265e-10	4.05816932366361e-08	yes
ENSG00000196850	chr12_110808000_110809800	chr12_110981200_110982400	0.0688325713689039	3.89124413473042e-05	0.000496539500666302	yes
ENSG00000196850	chr12_110808000_110809800	chr12_110982800_110984000	-0.00608975849969407	0.716207616328731	0.966095228757654	no
ENSG00000196850	chr12_110808000_110809800	chr12_110999800_111002000	0.0628642628800875	0.000172374083107674	0.00171210653080673	yes
ENSG00000196850	chr12_110808000_110809800	chr12_111022800_111023400	0.0314344259037699	0.0605258095793792	0.201078921899739	no
ENSG00000196850	chr12_110808000_110809800	chr12_111028000_111029800	0.049112553860283	0.00335112875737304	0.019565369005671	no
ENSG00000196850	chr12_110808000_110809800	chr12_111037000_111037400	0.00383612045279988	0.818870254394547	0.966095228757654	no
ENSG00000196850	chr12_110808000_110809800	chr12_111065600_111066000	0.0587698524192585	0.000445912737818834	0.00375651699145627	yes
ENSG00000196850	chr12_110808000_110809800	chr12_111085200_111088200	0.016872216392955	0.313810019266692	0.737534473815559	no
ENSG00000196850	chr12_110808000_110809800	chr12_111095400_111098600	0.0205079429765978	0.220819614684371	0.561534993979818	no
ENSG00000196850	chr12_110808000_110809800	chr12_111107400_111111400	0.102541577366017	8.38782442461961e-10	4.8119815288482e-08	yes
ENSG00000196850	chr12_110808000_110809800	chr12_111114000_111115400	0.0829823624589762	6.97002717715727e-07	1.65253804545852e-05	yes
ENSG00000196850	chr12_110808000_110809800	chr12_111131800_111132600	0.0374499056918796	0.0253282789955689	0.100191115754259	no
ENSG00000196850	chr12_110808000_110809800	chr12_111156200_111156600	0.0128194439255124	0.444099531317616	0.944867421436071	no
ENSG00000196850	chr12_110808000_110809800	chr12_111163200_111167000	0.0252011656551932	0.13242076991084	0.374882646283923	no
ENSG00000196850	chr12_110808000_110809800	chr12_111213800_111215200	0.0633388181004012	0.00015382296737087	0.00155969736397949	yes
ENSG00000196850	chr12_110808000_110809800	chr12_111216600_111217000	-0.00914105567891399	0.585280934039275	0.966095228757654	no
ENSG00000196850	chr12_110808000_110809800	chr12_111344000_111345400	0.0632385525584452	0.000157578591977748	0.00159058639668382	yes
ENSG00000196850	chr12_110808000_110809800	chr12_111350400_111352400	0.0777954636322566	3.30241875084554e-06	6.20521525147369e-05	yes
ENSG00000196850	chr12_110808000_110809800	chr12_111834800_111835600	0.0534933613804079	0.00139551356271411	0.00958147732246638	yes
ENSG00000196850	chr12_110808000_110809800	chr12_111836600_111838400	0.0261956273811758	0.117813368048696	0.341644747861556	no
ENSG00000196850	chr12_110808000_110809800	chr12_111840600_111842200	0.0646960121090351	0.000110597434953398	0.00118625120865567	yes
ENSG00000196850	chr12_110808000_110809800	chr12_111843200_111843800	0.100194087523976	2.02006507427126e-09	1.04412161142915e-07	yes
ENSG00000196850	chr12_110808000_110809800	chr12_111848200_111848800	0.0545414837136973	0.00112088802546837	0.00801095211910477	yes
ENSG00000196850	chr12_110808000_110809800	chr12_111851600_111853000	0.01696643251992	0.311115053084225	0.732681465465834	no
ENSG00000196850	chr12_110808000_110809800	chr12_111862000_111867400	0.0578882678059817	0.000543103775834046	0.00441820617846686	yes
ENSG00000196850	chr12_110808000_110809800	chr12_111868800_111872000	0.00643949384757929	0.700674628050471	0.966095228757654	no
ENSG00000196850	chr12_110808000_110809800	chr12_111872600_111888800	0.0685999743231743	4.13311295009507e-05	0.000522381660921434	yes
ENSG00000196850	chr12_110808000_110809800	chr12_112000000_112001000	-0.01495885576135	0.37184660447823	0.836953812345897	no
ENSG00000196850	chr12_110808000_110809800	chr12_112016200_112016600	0.00527150570585651	0.753000812409428	0.966095228757654	no
ENSG00000204852	chr12_110808000_110809800	chr12_110822200_110823600	0.0634385921536812	0.174377162241901	0.466132250009127	no
ENSG00000204852	chr12_110808000_110809800	chr12_110888200_110888600	0.00678281836362978	0.884646834462152	0.966095228757654	no
ENSG00000204852	chr12_110808000_110809800	chr12_110893200_110896400	0.0835999598281033	0.0732487414951167	0.234100038485252	no
ENSG00000204852	chr12_110808000_110809800	chr12_110967400_110969200	-0.00968837996655673	0.835828596482708	0.966095228757654	no
ENSG00000204852	chr12_110808000_110809800	chr12_110969600_110980800	0.189062216288461	4.48885520764617e-05	0.000559647962978983	yes
ENSG00000204852	chr12_110808000_110809800	chr12_110981200_110982400	0.121613557703783	0.00902987372114089	0.043651644670383	yes
ENSG00000204852	chr12_110808000_110809800	chr12_110982800_110984000	-0.00968837996655673	0.835828596482708	0.966095228757654	no
ENSG00000204852	chr12_110808000_110809800	chr12_110999800_111002000	-0.0194403947839935	0.677516195016943	0.966095228757654	no
ENSG00000204852	chr12_110808000_110809800	chr12_111022800_111023400	-0.0168174456595712	0.719043002058128	0.966095228757654	no
ENSG00000204852	chr12_110808000_110809800	chr12_111028000_111029800	0.0849086615676544	0.0688473945293967	0.2228233926143	no
ENSG00000204852	chr12_110808000_110809800	chr12_111037000_111037400	0.0724229901938034	0.120875013671754	0.348683226877211	no
ENSG00000204852	chr12_110808000_110809800	chr12_111065600_111066000	-0.00968837996655673	0.835828596482708	0.966095228757654	no
ENSG00000204852	chr12_110808000_110809800	chr12_111085200_111088200	0.0234000248414796	0.616668381102548	0.966095228757654	no
ENSG00000204852	chr12_110808000_110809800	chr12_111095400_111098600	-0.0137163880923606	0.76921861143758	0.966095228757654	no
ENSG00000204852	chr12_110808000_110809800	chr12_111107400_111111400	0.118509105873328	0.0109656481708828	0.0510470513656158	no
ENSG00000204852	chr12_110808000_110809800	chr12_111114000_111115400	0.172134083798079	0.000207632105020619	0.00199751337193707	yes
ENSG00000204852	chr12_110808000_110809800	chr12_111131800_111132600	-0.0194403947839935	0.677516195016943	0.966095228757654	no
ENSG00000204852	chr12_110808000_110809800	chr12_111156200_111156600	0.0634385921536812	0.174377162241901	0.466132250009127	no
ENSG00000204852	chr12_110808000_110809800	chr12_111163200_111167000	0.0559551945907358	0.231003232988792	0.581717938796203	no
ENSG00000204852	chr12_110808000_110809800	chr12_111213800_111215200	0.196931847861828	2.10028319341894e-05	0.000296274045658862	yes
ENSG00000204852	chr12_110808000_110809800	chr12_111216600_111217000	-0.00968837996655673	0.835828596482708	0.966095228757654	no
ENSG00000204852	chr12_110808000_110809800	chr12_111344000_111345400	-0.0381086118846953	0.414837041736347	0.90359871407646	no
ENSG00000204852	chr12_110808000_110809800	chr12_111350400_111352400	0.0640444439560056	0.170290466397481	0.4574764456795	no
ENSG00000204852	chr12_110808000_110809800	chr12_111834800_111835600	0.121613557703783	0.00902987372114089	0.043651644670383	yes
ENSG00000204852	chr12_110808000_110809800	chr12_111836600_111838400	-0.0367751196348605	0.431364620765606	0.927394928166216	no
ENSG00000204852	chr12_110808000_110809800	chr12_111840600_111842200	0.121613557703783	0.00902987372114089	0.043651644670383	yes
ENSG00000204852	chr12_110808000_110809800	chr12_111843200_111843800	0.106516290726817	0.0223241076718721	0.0905126854734518	no
ENSG00000204852	chr12_110808000_110809800	chr12_111848200_111848800	-0.0137163880923606	0.76921861143758	0.966095228757654	no
ENSG00000204852	chr12_110808000_110809800	chr12_111862000_111867400	0.217609166561167	2.46418804474955e-06	4.84205564925224e-05	yes
ENSG00000204852	chr12_110808000_110809800	chr12_111868800_111872000	-0.0276142518759475	0.55468058997385	0.966095228757654	no
ENSG00000204852	chr12_110808000_110809800	chr12_111872600_111888800	0.142764463944351	0.002145163175316	0.0136063372724344	yes
ENSG00000204852	chr12_110808000_110809800	chr12_112000000_112001000	0.0724229901938034	0.120875013671754	0.348683226877211	no
ENSG00000204852	chr12_110808000_110809800	chr12_112016200_112016600	-0.0137163880923606	0.76921861143758	0.966095228757654	no
ENSG00000204856	chr12_110808000_110809800	chr12_110822200_110823600	0.0232909053505797	0.549700662949508	0.966095228757654	no
ENSG00000204856	chr12_110808000_110809800	chr12_110888200_110888600	0.0247169540076562	0.525528496243671	0.966095228757654	no
ENSG00000204856	chr12_110808000_110809800	chr12_110893200_110896400	0.21357027691783	2.87659894519068e-08	1.06273127263036e-06	yes
ENSG00000204856	chr12_110808000_110809800	chr12_110967400_110969200	-0.0202984068978723	0.602135695417918	0.966095228757654	no
ENSG00000204856	chr12_110808000_110809800	chr12_110969600_110980800	0.103524482453927	0.00768166414841374	0.0383057422077829	yes
ENSG00000204856	chr12_110808000_110809800	chr12_110981200_110982400	0.135376501628175	0.000478236969640432	0.00397850631216403	yes
ENSG00000204856	chr12_110808000_110809800	chr12_110999800_111002000	0.115036057988309	0.00303613001999824	0.0180541740974386	yes
ENSG00000204856	chr12_110808000_110809800	chr12_111022800_111023400	0.111887146751059	0.00394658941888671	0.022343793194334	yes
ENSG00000204856	chr12_110808000_110809800	chr12_111028000_111029800	0.109759185321605	0.00469507094598924	0.0257286387044725	yes
ENSG00000204856	chr12_110808000_110809800	chr12_111037000_111037400	-0.024054038772138	0.536697422011306	0.966095228757654	no
ENSG00000204856	chr12_110808000_110809800	chr12_111065600_111066000	0.188082587501009	1.09549706764944e-06	2.42904729052602e-05	yes
ENSG00000204856	chr12_110808000_110809800	chr12_111085200_111088200	0.0565467116610177	0.146133773726226	0.405302689866285	no
ENSG00000204856	chr12_110808000_110809800	chr12_111095400_111098600	0.111887146751059	0.00394658941888671	0.022343793194334	yes
ENSG00000204856	chr12_110808000_110809800	chr12_111107400_111111400	0.266414695692619	3.21374571912249e-12	3.38451476812386e-10	yes
ENSG00000204856	chr12_110808000_110809800	chr12_111114000_111115400	0.153205891102177	7.56342079167616e-05	0.000864734805419952	yes
ENSG00000204856	chr12_110808000_110809800	chr12_111131800_111132600	0.0701654833509464	0.0712116771926643	0.228892841784176	no
ENSG00000204856	chr12_110808000_110809800	chr12_111156200_111156600	0.111887146751059	0.00394658941888671	0.022343793194334	yes
ENSG00000204856	chr12_110808000_110809800	chr12_111163200_111167000	0.0428525732747333	0.270900402047133	0.658799439262963	no
ENSG00000204856	chr12_110808000_110809800	chr12_111213800_111215200	0.159617684939732	3.6980387804307e-05	0.000475826590689293	yes
ENSG00000204856	chr12_110808000_110809800	chr12_111216600_111217000	-0.0128086295943973	0.742194594696638	0.966095228757654	no
ENSG00000204856	chr12_110808000_110809800	chr12_111344000_111345400	0.0359808892481572	0.355322324594957	0.8096778139765	no
ENSG00000204856	chr12_110808000_110809800	chr12_111350400_111352400	0.103524482453927	0.00768166414841374	0.0383057422077829	yes
ENSG00000204856	chr12_110808000_110809800	chr12_111834800_111835600	0.0565467116610177	0.146133773726226	0.405302689866285	no
ENSG00000204856	chr12_110808000_110809800	chr12_111836600_111838400	0.0191073304651016	0.623613813398963	0.966095228757654	no
ENSG00000204856	chr12_110808000_110809800	chr12_111840600_111842200	0.0979374490655213	0.0116965621178243	0.0537799456341547	no
ENSG00000204856	chr12_110808000_110809800	chr12_111843200_111843800	0.0863094425917481	0.0263756871393458	0.10350688727758	no
ENSG00000204856	chr12_110808000_110809800	chr12_111848200_111848800	0.137790362118498	0.000377216558117118	0.00327230850265948	yes
ENSG00000204856	chr12_110808000_110809800	chr12_111851600_111853000	0.111887146751059	0.00394658941888671	0.022343793194334	yes
ENSG00000204856	chr12_110808000_110809800	chr12_111862000_111867400	0.0768276391772593	0.0481648124551006	0.167571423425133	no
ENSG00000204856	chr12_110808000_110809800	chr12_111868800_111872000	0.0587459776103129	0.131057677042829	0.371815932580732	no
ENSG00000204856	chr12_110808000_110809800	chr12_111872600_111888800	0.0997110954017371	0.0102566546137491	0.0483732122558378	yes
ENSG00000076513	chr12_110822200_110823600	chr12_110888200_110888600	0.0672388508624378	0.000719067504629016	0.00556352225209253	yes
ENSG00000076513	chr12_110822200_110823600	chr12_110893200_110896400	-0.0143376249957208	0.471264938957395	0.966095228757654	no
ENSG00000076513	chr12_110822200_110823600	chr12_110967400_110969200	0.0431723366800321	0.0299932052855667	0.114736010999677	no
ENSG00000076513	chr12_110822200_110823600	chr12_110969600_110980800	0.0129711900386113	0.514557868421392	0.966095228757654	no
ENSG00000076513	chr12_110822200_110823600	chr12_110981200_110982400	0.0733143835130561	0.000225489664774424	0.00213826091132268	yes
ENSG00000076513	chr12_110822200_110823600	chr12_110982800_110984000	-0.00453985821100181	0.819565669102302	0.966095228757654	no
ENSG00000076513	chr12_110822200_110823600	chr12_110999800_111002000	-0.0115470100099994	0.561785169860936	0.966095228757654	no
ENSG00000076513	chr12_110822200_110823600	chr12_111022800_111023400	-0.0049741517500664	0.802645479377546	0.966095228757654	no
ENSG00000076513	chr12_110822200_110823600	chr12_111028000_111029800	0.0296800521035469	0.135807950474358	0.382499808649378	no
ENSG00000076513	chr12_110822200_110823600	chr12_111037000_111037400	-0.00839107162278816	0.673308386478738	0.966095228757654	no
ENSG00000076513	chr12_110822200_110823600	chr12_111065600_111066000	-0.00537376385354878	0.78715755565564	0.966095228757654	no
ENSG00000076513	chr12_110822200_110823600	chr12_111085200_111088200	0.0613712412956931	0.00202547751282038	0.0129815179002443	yes
ENSG00000076513	chr12_110822200_110823600	chr12_111095400_111098600	-0.0049741517500664	0.802645479377546	0.966095228757654	no
ENSG00000076513	chr12_110822200_110823600	chr12_111107400_111111400	0.0751834739192238	0.000155009485670107	0.00156954158223368	yes
ENSG00000076513	chr12_110822200_110823600	chr12_111114000_111115400	0.0329910434672165	0.0973040223264187	0.293497948138061	no
ENSG00000076513	chr12_110822200_110823600	chr12_111131800_111132600	-0.00642670285513025	0.746764021025559	0.966095228757654	no
ENSG00000076513	chr12_110822200_110823600	chr12_111156200_111156600	-0.00761022683249165	0.702181865223719	0.966095228757654	no
ENSG00000076513	chr12_110822200_110823600	chr12_111163200_111167000	0.0447843634296677	0.0243669776135707	0.0971197467852282	no
ENSG00000076513	chr12_110822200_110823600	chr12_111213800_111215200	-0.00678363584082584	0.733221283811248	0.966095228757654	no
ENSG00000076513	chr12_110822200_110823600	chr12_111216600_111217000	-0.0049741517500664	0.802645479377546	0.966095228757654	no
ENSG00000076513	chr12_110822200_110823600	chr12_111344000_111345400	0.0301264170697674	0.130018869767822	0.369469637743611	no
ENSG00000076513	chr12_110822200_110823600	chr12_111350400_111352400	0.0269501838181699	0.175627330645135	0.468773843619549	no
ENSG00000110906	chr12_110822200_110823600	chr12_110888200_110888600	0.0454578389999047	0.142930297036888	0.3982489584523	no
ENSG00000110906	chr12_110822200_110823600	chr12_110893200_110896400	-0.0135320599061288	0.662915835446743	0.966095228757654	no
ENSG00000110921	chr12_110822200_110823600	chr12_110888200_110888600	0.0369496333300852	0.338516111842568	0.781089545019498	no
ENSG00000110921	chr12_110822200_110823600	chr12_110893200_110896400	-0.0172362563331673	0.655345096960536	0.966095228757654	no
ENSG00000110921	chr12_110822200_110823600	chr12_110967400_110969200	0.12959997020916	0.000751444953252354	0.00576877699242626	yes
ENSG00000110921	chr12_110822200_110823600	chr12_110969600_110980800	0.0220886565973044	0.567299026784233	0.966095228757654	no
ENSG00000110921	chr12_110822200_110823600	chr12_110981200_110982400	0.0743101494132808	0.0539979496818614	0.183567962245884	no
ENSG00000110921	chr12_110822200_110823600	chr12_110999800_111002000	-0.0219016591029879	0.570585102355261	0.966095228757654	no
ENSG00000111229	chr12_110822200_110823600	chr12_110888200_110888600	0.0486572969226138	0.0074268360157715	0.0372745338270609	no
ENSG00000111229	chr12_110822200_110823600	chr12_110893200_110896400	0.0109707700245608	0.546335147433663	0.966095228757654	no
ENSG00000111229	chr12_110822200_110823600	chr12_110967400_110969200	-0.00540616115045481	0.76626243862285	0.966095228757654	no
ENSG00000111229	chr12_110822200_110823600	chr12_110969600_110980800	0.00238051188402179	0.895857678345562	0.966095228757654	no
ENSG00000111229	chr12_110822200_110823600	chr12_110981200_110982400	0.0670214758098035	0.000224769594312834	0.00213258503585813	yes
ENSG00000111229	chr12_110822200_110823600	chr12_110982800_110984000	-0.00330784510841826	0.855671511045228	0.966095228757654	no
ENSG00000111229	chr12_110822200_110823600	chr12_110999800_111002000	-0.0119982609655158	0.509404986573288	0.966095228757654	no
ENSG00000111229	chr12_110822200_110823600	chr12_111022800_111023400	-0.00330784510841826	0.855671511045228	0.966095228757654	no
ENSG00000111229	chr12_110822200_110823600	chr12_111028000_111029800	0.026175333271154	0.149999570352779	0.413730732820392	no
ENSG00000111229	chr12_110822200_110823600	chr12_111037000_111037400	-0.00856493598229	0.637666935385472	0.966095228757654	no
ENSG00000111229	chr12_110822200_110823600	chr12_111065600_111066000	-0.00662556029475759	0.71561947195193	0.966095228757654	no
ENSG00000111229	chr12_110822200_110823600	chr12_111085200_111088200	0.0462405085134162	0.0109604229770875	0.0510284223005913	no
ENSG00000111229	chr12_110822200_110823600	chr12_111095400_111098600	-0.00634243895446872	0.727276137264449	0.966095228757654	no
ENSG00000111229	chr12_110822200_110823600	chr12_111107400_111111400	0.0445728007787169	0.0142019329203331	0.0628781148050994	no
ENSG00000111229	chr12_110822200_110823600	chr12_111114000_111115400	0.033718775902669	0.0636533441434619	0.209278532842337	no
ENSG00000111229	chr12_110822200_110823600	chr12_111131800_111132600	-0.0068972460928367	0.704495554928781	0.966095228757654	no
ENSG00000111229	chr12_110822200_110823600	chr12_111156200_111156600	-0.00812270999891466	0.655130934953865	0.966095228757654	no
ENSG00000111229	chr12_110822200_110823600	chr12_111163200_111167000	0.0604086703884042	0.000885170633137061	0.00660118271339801	yes
ENSG00000111229	chr12_110822200_110823600	chr12_111213800_111215200	-0.00655489577523452	0.718522794520858	0.966095228757654	no
ENSG00000111229	chr12_110822200_110823600	chr12_111216600_111217000	-0.00427182301323185	0.814291720980066	0.966095228757654	no
ENSG00000111229	chr12_110822200_110823600	chr12_111344000_111345400	0.00207235341421777	0.909276400408756	0.966095228757654	no
ENSG00000111229	chr12_110822200_110823600	chr12_111350400_111352400	0.0276941996700526	0.127734836465613	0.364281331528132	no
ENSG00000111229	chr12_110822200_110823600	chr12_111834800_111835600	0.0339883473735241	0.0615622248554693	0.203813469598225	no
ENSG00000111229	chr12_110822200_110823600	chr12_111836600_111838400	0.000346639794295512	0.98479287253102	0.986472061133536	no
ENSG00000111229	chr12_110822200_110823600	chr12_111840600_111842200	0.00934297145127942	0.60742872964066	0.966095228757654	no
ENSG00000111229	chr12_110822200_110823600	chr12_111843200_111843800	0.0650049103019765	0.000346010583583815	0.00304737104572116	yes
ENSG00000111229	chr12_110822200_110823600	chr12_111848200_111848800	0.0247002670186268	0.174341531403108	0.466064137882463	no
ENSG00000111229	chr12_110822200_110823600	chr12_111851600_111853000	-0.0068972460928367	0.704495554928781	0.966095228757654	no
ENSG00000111229	chr12_110822200_110823600	chr12_111862000_111867400	0.00252997139901696	0.88935994953615	0.966095228757654	no
ENSG00000111229	chr12_110822200_110823600	chr12_111868800_111872000	0.0537254770666552	0.00311350356347872	0.018425795179726	yes
ENSG00000111231	chr12_110822200_110823600	chr12_110888200_110888600	0.172535176890538	7.19010826154986e-06	0.000120067915983823	yes
ENSG00000111231	chr12_110822200_110823600	chr12_110893200_110896400	-0.0109178954072981	0.7780416229084	0.966095228757654	no
ENSG00000111231	chr12_110822200_110823600	chr12_110967400_110969200	-0.00424689236202045	0.912694020788365	0.966095228757654	no
ENSG00000111231	chr12_110822200_110823600	chr12_110969600_110980800	0.0406950474333479	0.293237544197996	0.700260728558093	no
ENSG00000111231	chr12_110822200_110823600	chr12_110981200_110982400	0.082617613704577	0.032633400076561	0.122758278925467	no
ENSG00000111231	chr12_110822200_110823600	chr12_110999800_111002000	-0.0117456195172367	0.761704541380134	0.966095228757654	no
ENSG00000111231	chr12_110822200_110823600	chr12_111022800_111023400	-0.00300075778702392	0.938249868692089	0.966095228757654	no
ENSG00000111231	chr12_110822200_110823600	chr12_111028000_111029800	-0.012140108654269	0.753955007053666	0.966095228757654	no
ENSG00000111231	chr12_110822200_110823600	chr12_111037000_111037400	-0.00673007858691348	0.862061821729442	0.966095228757654	no
ENSG00000111231	chr12_110822200_110823600	chr12_111065600_111066000	-0.00424689236202045	0.912694020788365	0.966095228757654	no
ENSG00000111231	chr12_110822200_110823600	chr12_111085200_111088200	0.10693177255758	0.00563040109210152	0.0298116623033464	yes
ENSG00000111231	chr12_110822200_110823600	chr12_111095400_111098600	-0.00300075778702392	0.938249868692089	0.966095228757654	no
ENSG00000111231	chr12_110822200_110823600	chr12_111107400_111111400	0.0576420946282956	0.136391242100494	0.383827114451577	no
ENSG00000111231	chr12_110822200_110823600	chr12_111114000_111115400	0.0499017588607898	0.197363255400028	0.514045414758894	no
ENSG00000111231	chr12_110822200_110823600	chr12_111131800_111132600	-0.00520526309967798	0.893099372930981	0.966095228757654	no
ENSG00000111231	chr12_110822200_110823600	chr12_111156200_111156600	-0.00673007858691348	0.862061821729442	0.966095228757654	no
ENSG00000111231	chr12_110822200_110823600	chr12_111163200_111167000	0.142439325884246	0.000218875806675323	0.00208629450279883	yes
ENSG00000111231	chr12_110822200_110823600	chr12_111213800_111215200	-0.0213192984641919	0.582006820721319	0.966095228757654	no
ENSG00000111231	chr12_110822200_110823600	chr12_111216600_111217000	-0.00424689236202045	0.912694020788365	0.966095228757654	no
ENSG00000111231	chr12_110822200_110823600	chr12_111344000_111345400	-0.0149604596297816	0.699310942023416	0.966095228757654	no
ENSG00000111231	chr12_110822200_110823600	chr12_111350400_111352400	0.0362276484587202	0.349487316668997	0.799842267471939	no
ENSG00000111231	chr12_110822200_110823600	chr12_111834800_111835600	-0.0168046461186483	0.664382442845192	0.966095228757654	no
ENSG00000111231	chr12_110822200_110823600	chr12_111836600_111838400	-0.0170958099237536	0.658931365253995	0.966095228757654	no
ENSG00000111231	chr12_110822200_110823600	chr12_111840600_111842200	0.0610209282124753	0.114835455239865	0.334763828507926	no
ENSG00000111231	chr12_110822200_110823600	chr12_111843200_111843800	-0.0353356602717147	0.361487737785757	0.81998418042126	no
ENSG00000111231	chr12_110822200_110823600	chr12_111848200_111848800	-0.00673007858691348	0.862061821729442	0.966095228757654	no
ENSG00000111231	chr12_110822200_110823600	chr12_111851600_111853000	-0.00424689236202045	0.912694020788365	0.966095228757654	no
ENSG00000111231	chr12_110822200_110823600	chr12_111862000_111867400	-0.012140108654269	0.753955007053666	0.966095228757654	no
ENSG00000111231	chr12_110822200_110823600	chr12_111868800_111872000	-0.00905666825703452	0.815126457332373	0.966095228757654	no
ENSG00000111231	chr12_110822200_110823600	chr12_111872600_111888800	0.000335498937765276	0.993089238088392	0.993833055576955	no
ENSG00000111237	chr12_110822200_110823600	chr12_110888200_110888600	0.0565908613332979	0.0041074790220631	0.0230836244929808	yes
ENSG00000111237	chr12_110822200_110823600	chr12_110893200_110896400	0.0165526093110684	0.401589111264006	0.88368153143788	no
ENSG00000111237	chr12_110822200_110823600	chr12_110967400_110969200	0.0614223831515887	0.00183792359546823	0.0119947028534856	yes
ENSG00000111237	chr12_110822200_110823600	chr12_110969600_110980800	0.0210989759444959	0.284972902912235	0.685038116159696	no
ENSG00000111237	chr12_110822200_110823600	chr12_110981200_110982400	0.0787694822637978	6.40145478357219e-05	0.000752832605406663	yes
ENSG00000111237	chr12_110822200_110823600	chr12_110982800_110984000	-0.0035878884791475	0.855739131059695	0.966095228757654	no
ENSG00000111237	chr12_110822200_110823600	chr12_110999800_111002000	-0.0121522326818102	0.53803807925634	0.966095228757654	no
ENSG00000111237	chr12_110822200_110823600	chr12_111022800_111023400	-0.00414374395516472	0.833693820121038	0.966095228757654	no
ENSG00000111237	chr12_110822200_110823600	chr12_111028000_111029800	0.0328825313040571	0.0955889690076548	0.289364438818995	no
ENSG00000111237	chr12_110822200_110823600	chr12_111037000_111037400	-0.00997334145394098	0.613301223763688	0.966095228757654	no
ENSG00000111237	chr12_110822200_110823600	chr12_111065600_111066000	-0.00507700811215654	0.796980985635952	0.966095228757654	no
ENSG00000111237	chr12_110822200_110823600	chr12_111085200_111088200	0.0318411106139985	0.106567706643927	0.315512999061195	no
ENSG00000111237	chr12_110822200_110823600	chr12_111095400_111098600	-0.00463374958355031	0.81436731269043	0.966095228757654	no
ENSG00000111237	chr12_110822200_110823600	chr12_111107400_111111400	0.0421640168961073	0.0325636412952151	0.122546077047455	no
ENSG00000111237	chr12_110822200_110823600	chr12_111114000_111115400	0.0323923314323628	0.100638385472102	0.30144277948976	no
ENSG00000111237	chr12_110822200_110823600	chr12_111131800_111132600	-0.0068810140117532	0.727338134923022	0.966095228757654	no
ENSG00000111237	chr12_110822200_110823600	chr12_111156200_111156600	-0.00655950790693305	0.739604488996295	0.966095228757654	no
ENSG00000111237	chr12_110822200_110823600	chr12_111163200_111167000	0.0408946273601738	0.03817055102572	0.139213702054313	no
ENSG00000111237	chr12_110822200_110823600	chr12_111213800_111215200	-0.00647087256328388	0.742998002209732	0.966095228757654	no
ENSG00000111237	chr12_110822200_110823600	chr12_111216600_111217000	-0.0035878884791475	0.855739131059695	0.966095228757654	no
ENSG00000111237	chr12_110822200_110823600	chr12_111344000_111345400	0.0255285135692735	0.195750578899121	0.510736234501474	no
ENSG00000111237	chr12_110822200_110823600	chr12_111350400_111352400	0.0571832424487353	0.00373309485456923	0.0213568734093673	yes
ENSG00000111237	chr12_110822200_110823600	chr12_111834800_111835600	0.00178813168854718	0.927805976046842	0.966095228757654	no
ENSG00000111237	chr12_110822200_110823600	chr12_111836600_111838400	0.0232321243114048	0.239058887163107	0.597568940467549	no
ENSG00000111237	chr12_110822200_110823600	chr12_111840600_111842200	0.0709090375161957	0.000321258774776177	0.00286650957429564	yes
ENSG00000111237	chr12_110822200_110823600	chr12_111843200_111843800	0.0569746707536208	0.00386122191921301	0.0219513843844113	yes
ENSG00000111237	chr12_110822200_110823600	chr12_111848200_111848800	-0.00975220610435133	0.621192511825498	0.966095228757654	no
ENSG00000111237	chr12_110822200_110823600	chr12_111851600_111853000	-0.00586471177576976	0.766336372359575	0.966095228757654	no
ENSG00000111237	chr12_110822200_110823600	chr12_111862000_111867400	0.00696680943282645	0.724076420050789	0.966095228757654	no
ENSG00000111237	chr12_110822200_110823600	chr12_111868800_111872000	0.0482942403265179	0.0143443572521668	0.0633862072885033	no
ENSG00000111237	chr12_110822200_110823600	chr12_111872600_111888800	0.0633393711002119	0.00131510047785633	0.00912823422965008	yes
ENSG00000111249	chr12_110822200_110823600	chr12_110888200_110888600	-0.0393302069792617	0.629319393641498	0.966095228757654	no
ENSG00000111249	chr12_110822200_110823600	chr12_110893200_110896400	-0.0211534237154309	0.795221188783398	0.966095228757654	no
ENSG00000111249	chr12_110822200_110823600	chr12_110969600_110980800	-0.0335743482534709	0.68033779846349	0.966095228757654	no
ENSG00000111249	chr12_110822200_110823600	chr12_110981200_110982400	0.190733645439724	0.0181952781595777	0.0767688327015575	no
ENSG00000111249	chr12_110822200_110823600	chr12_110982800_110984000	-0.00933479382421895	0.908825111053322	0.966095228757654	no
ENSG00000111249	chr12_110822200_110823600	chr12_110999800_111002000	-0.0162757691754232	0.841728992707169	0.966095228757654	no
ENSG00000111249	chr12_110822200_110823600	chr12_111028000_111029800	-0.0211534237154309	0.795221188783398	0.966095228757654	no
ENSG00000111249	chr12_110822200_110823600	chr12_111037000_111037400	-0.00933479382421895	0.908825111053322	0.966095228757654	no
ENSG00000111249	chr12_110822200_110823600	chr12_111085200_111088200	-0.0211534237154309	0.795221188783398	0.966095228757654	no
ENSG00000111249	chr12_110822200_110823600	chr12_111095400_111098600	-0.00933479382421895	0.908825111053322	0.966095228757654	no
ENSG00000111249	chr12_110822200_110823600	chr12_111107400_111111400	-0.0320316045776635	0.694274630883171	0.966095228757654	no
ENSG00000111249	chr12_110822200_110823600	chr12_111114000_111115400	-0.0365244043354399	0.6539896929495	0.966095228757654	no
ENSG00000111249	chr12_110822200_110823600	chr12_111156200_111156600	-0.00933479382421895	0.908825111053322	0.966095228757654	no
ENSG00000111249	chr12_110822200_110823600	chr12_111163200_111167000	-0.0132450331125828	0.870915607657462	0.966095228757654	no
ENSG00000111249	chr12_110822200_110823600	chr12_111213800_111215200	-0.0304339628012687	0.708816016751084	0.966095228757654	no
ENSG00000111249	chr12_110822200_110823600	chr12_111344000_111345400	-0.0232510988220331	0.775429459774304	0.966095228757654	no
ENSG00000111249	chr12_110822200_110823600	chr12_111350400_111352400	-0.0420238553087534	0.606014019042259	0.966095228757654	no
ENSG00000111249	chr12_110822200_110823600	chr12_111834800_111835600	-0.0162757691754232	0.841728992707169	0.966095228757654	no
ENSG00000111249	chr12_110822200_110823600	chr12_111836600_111838400	-0.0162757691754232	0.841728992707169	0.966095228757654	no
ENSG00000111249	chr12_110822200_110823600	chr12_111840600_111842200	-0.0320316045776635	0.694274630883171	0.966095228757654	no
ENSG00000111249	chr12_110822200_110823600	chr12_111843200_111843800	0.0851485307574005	0.295333148852517	0.704105849343403	no
ENSG00000111249	chr12_110822200_110823600	chr12_111848200_111848800	-0.00933479382421895	0.908825111053322	0.966095228757654	no
ENSG00000111249	chr12_110822200_110823600	chr12_111851600_111853000	-0.00933479382421895	0.908825111053322	0.966095228757654	no
ENSG00000111249	chr12_110822200_110823600	chr12_111862000_111867400	-0.01885659987185	0.817042093433874	0.966095228757654	no
ENSG00000111249	chr12_110822200_110823600	chr12_111868800_111872000	-0.0162757691754232	0.841728992707169	0.966095228757654	no
ENSG00000111249	chr12_110822200_110823600	chr12_111872600_111888800	-0.0707928961881558	0.384535270880946	0.857308252514052	no
ENSG00000111249	chr12_110822200_110823600	chr12_112016200_112016600	-0.0162757691754232	0.841728992707169	0.966095228757654	no
ENSG00000111249	chr12_110822200_110823600	chr12_112195200_112196400	-0.00933479382421895	0.908825111053322	0.966095228757654	no
ENSG00000111249	chr12_110822200_110823600	chr12_112199000_112200200	-0.0232510988220331	0.775429459774304	0.966095228757654	no
ENSG00000111249	chr12_110822200_110823600	chr12_112201600_112204200	-0.0162757691754232	0.841728992707169	0.966095228757654	no
ENSG00000111249	chr12_110822200_110823600	chr12_112212400_112213600	-0.0162757691754232	0.841728992707169	0.966095228757654	no
ENSG00000122970	chr12_110822200_110823600	chr12_110888200_110888600	0.0736007168443889	0.0396200160706152	0.143439111027661	no
ENSG00000122970	chr12_110822200_110823600	chr12_110893200_110896400	-0.0170273098577649	0.634481259227862	0.966095228757654	no
ENSG00000122970	chr12_110822200_110823600	chr12_110967400_110969200	-0.0066961227493047	0.851696153542061	0.966095228757654	no
ENSG00000122970	chr12_110822200_110823600	chr12_110969600_110980800	0.0462860820309134	0.196018430528711	0.51128595731094	no
ENSG00000122970	chr12_110822200_110823600	chr12_110981200_110982400	0.0284078272043306	0.427606965876192	0.92211502938867	no
ENSG00000122970	chr12_110822200_110823600	chr12_110982800_110984000	-0.00546385548745024	0.87875361786271	0.966095228757654	no
ENSG00000122970	chr12_110822200_110823600	chr12_110999800_111002000	-0.0109699846761762	0.759386872443271	0.966095228757654	no
ENSG00000122970	chr12_110822200_110823600	chr12_111022800_111023400	-0.00546385548745024	0.87875361786271	0.966095228757654	no
ENSG00000122970	chr12_110822200_110823600	chr12_111028000_111029800	0.138707851648342	9.96329222173151e-05	0.00108758835650563	yes
ENSG00000122970	chr12_110822200_110823600	chr12_111037000_111037400	-0.0086557758322872	0.809036093330824	0.966095228757654	no
ENSG00000122970	chr12_110822200_110823600	chr12_111065600_111066000	-0.0066961227493047	0.851696153542061	0.966095228757654	no
ENSG00000122970	chr12_110822200_110823600	chr12_111085200_111088200	0.0690931990014573	0.0534387797535582	0.182036049431654	no
ENSG00000122970	chr12_110822200_110823600	chr12_111095400_111098600	-0.00773698411022969	0.828975124736485	0.966095228757654	no
ENSG00000122970	chr12_110822200_110823600	chr12_111107400_111111400	-0.0253813274537482	0.478480304013061	0.966095228757654	no
ENSG00000122970	chr12_110822200_110823600	chr12_111114000_111115400	0.0152117460454431	0.671033966580644	0.966095228757654	no
ENSG00000122970	chr12_110822200_110823600	chr12_111131800_111132600	-0.00546385548745024	0.87875361786271	0.966095228757654	no
ENSG00000122970	chr12_110822200_110823600	chr12_111156200_111156600	-0.00773698411022969	0.828975124736485	0.966095228757654	no
ENSG00000122970	chr12_110822200_110823600	chr12_111163200_111167000	-0.0116429495472186	0.745123023931724	0.966095228757654	no
ENSG00000122970	chr12_110822200_110823600	chr12_111213800_111215200	0.0395235702050294	0.269631808105934	0.656410458311277	no
ENSG00000122970	chr12_110822200_110823600	chr12_111216600_111217000	-0.00386105502409996	0.914154942815984	0.966095228757654	no
ENSG00000122970	chr12_110822200_110823600	chr12_111344000_111345400	-0.018358451733495	0.608229372330331	0.966095228757654	no
ENSG00000122970	chr12_110822200_110823600	chr12_111350400_111352400	0.0589854274521888	0.0992950760632057	0.298229568836182	no
ENSG00000122986	chr12_110822200_110823600	chr12_110888200_110888600	0.0373713970816306	0.0104154675547806	0.0489709466746229	no
ENSG00000122986	chr12_110822200_110823600	chr12_110893200_110896400	-0.011593230435365	0.42694051472042	0.921175509090423	no
ENSG00000122986	chr12_110822200_110823600	chr12_110967400_110969200	0.0277246320871677	0.0574121098865788	0.192797658196302	no
ENSG00000122986	chr12_110822200_110823600	chr12_110969600_110980800	0.0140415511774914	0.3359357217175	0.776569212979687	no
ENSG00000122986	chr12_110822200_110823600	chr12_110981200_110982400	0.0397432632879953	0.00644120879282031	0.0332289792688631	no
ENSG00000122986	chr12_110822200_110823600	chr12_110982800_110984000	-0.00355595033185675	0.807488182889993	0.966095228757654	no
ENSG00000122986	chr12_110822200_110823600	chr12_110999800_111002000	0.00794170967470486	0.586301057583191	0.966095228757654	no
ENSG00000122986	chr12_110822200_110823600	chr12_111022800_111023400	-0.00410693316138899	0.778385580850086	0.966095228757654	no
ENSG00000122986	chr12_110822200_110823600	chr12_111028000_111029800	0.0259686656578967	0.0751136645416944	0.238816207816152	no
ENSG00000122986	chr12_110822200_110823600	chr12_111037000_111037400	-0.00823496361691964	0.572550050954186	0.966095228757654	no
ENSG00000122986	chr12_110822200_110823600	chr12_111065600_111066000	-0.00384127470434236	0.792381480121219	0.966095228757654	no
ENSG00000122986	chr12_110822200_110823600	chr12_111085200_111088200	0.0392974124840838	0.00706329305922533	0.03579938159697	no
ENSG00000122986	chr12_110822200_110823600	chr12_111095400_111098600	-0.00562785129396559	0.69976008063715	0.966095228757654	no
ENSG00000122986	chr12_110822200_110823600	chr12_111107400_111111400	0.0258721875231423	0.076202978682275	0.241591259709128	no
ENSG00000122986	chr12_110822200_110823600	chr12_111114000_111115400	0.0254453559014914	0.0811777936657521	0.254063858159577	no
ENSG00000122986	chr12_110822200_110823600	chr12_111131800_111132600	-0.00697480665430684	0.632688994148338	0.966095228757654	no
ENSG00000122986	chr12_110822200_110823600	chr12_111156200_111156600	-0.00741812794748487	0.611225646404839	0.966095228757654	no
ENSG00000122986	chr12_110822200_110823600	chr12_111163200_111167000	0.0527753761697169	0.000295872795346793	0.00267753501711939	yes
ENSG00000122986	chr12_110822200_110823600	chr12_111213800_111215200	0.0115519218987245	0.428589830411649	0.923487219726014	no
ENSG00000122986	chr12_110822200_110823600	chr12_111216600_111217000	-0.00435652490549127	0.765301198125039	0.966095228757654	no
ENSG00000122986	chr12_110822200_110823600	chr12_111344000_111345400	0.00974816475164846	0.504135909921954	0.966095228757654	no
ENSG00000122986	chr12_110822200_110823600	chr12_111350400_111352400	0.0225085081043673	0.12293706245451	0.353356513883898	no
ENSG00000122986	chr12_110822200_110823600	chr12_111834800_111835600	0.00769729648154613	0.597877524895879	0.966095228757654	no
ENSG00000122986	chr12_110822200_110823600	chr12_111836600_111838400	0.0095826222702075	0.511404712436667	0.966095228757654	no
ENSG00000122986	chr12_110822200_110823600	chr12_111840600_111842200	0.0255559324562956	0.0798643715905911	0.250794279130457	no
ENSG00000122986	chr12_110822200_110823600	chr12_111843200_111843800	0.0360462852167994	0.0134800472257758	0.060285097626553	no
ENSG00000122986	chr12_110822200_110823600	chr12_111848200_111848800	-0.00741812794748487	0.611225646404839	0.966095228757654	no
ENSG00000122986	chr12_110822200_110823600	chr12_111851600_111853000	-0.00523812600535804	0.719641220621606	0.966095228757654	no
ENSG00000122986	chr12_110822200_110823600	chr12_111862000_111867400	0.000461332893281373	0.97478127650215	0.978152795578728	no
ENSG00000122986	chr12_110822200_110823600	chr12_111868800_111872000	0.0476126620501164	0.00109677586748425	0.00786991217586608	no
ENSG00000122986	chr12_110822200_110823600	chr12_111872600_111888800	0.0338798820648922	0.0202199012056155	0.0835930556842469	no
ENSG00000122986	chr12_110822200_110823600	chr12_112000000_112001000	0.0185957962372154	0.202534694755551	0.524620536752854	no
ENSG00000122986	chr12_110822200_110823600	chr12_112016200_112016600	0.0203853491471913	0.162406026685167	0.44061796503977	no
ENSG00000139428	chr12_110822200_110823600	chr12_110888200_110888600	0.140580907348093	0.00344903198371663	0.0200259017716255	yes
ENSG00000139428	chr12_110822200_110823600	chr12_110893200_110896400	-0.0133103926752498	0.782900904121773	0.966095228757654	no
ENSG00000139428	chr12_110822200_110823600	chr12_110967400_110969200	-0.00810316721517124	0.866787567068049	0.966095228757654	no
ENSG00000139428	chr12_110822200_110823600	chr12_110969600_110980800	0.0497865886246033	0.30243092231972	0.717049216629541	no
ENSG00000139428	chr12_110822200_110823600	chr12_110981200_110982400	-0.0219045218338427	0.650200649578553	0.966095228757654	no
ENSG00000139428	chr12_110822200_110823600	chr12_110999800_111002000	-0.0124360411339156	0.796839823146628	0.966095228757654	no
ENSG00000139433	chr12_110822200_110823600	chr12_110888200_110888600	0.00526928468852063	0.905046111057861	0.966095228757654	no
ENSG00000139433	chr12_110822200_110823600	chr12_110893200_110896400	-0.0165185329815477	0.708419343667055	0.966095228757654	no
ENSG00000139433	chr12_110822200_110823600	chr12_110969600_110980800	0.0377484010327527	0.392622738901086	0.869910209794135	no
ENSG00000139433	chr12_110822200_110823600	chr12_110981200_110982400	-0.0330998695377343	0.453534364262953	0.957613191869489	no
ENSG00000139433	chr12_110822200_110823600	chr12_110982800_110984000	-0.00878639303277477	0.842329768126087	0.966095228757654	no
ENSG00000139433	chr12_110822200_110823600	chr12_110999800_111002000	-0.022645094038499	0.60815000093826	0.966095228757654	no
ENSG00000139433	chr12_110822200_110823600	chr12_111022800_111023400	-0.00620687145859655	0.888252773185319	0.966095228757654	no
ENSG00000139433	chr12_110822200_110823600	chr12_111028000_111029800	0.0593084458502743	0.179001584865328	0.475907033875336	no
ENSG00000139433	chr12_110822200_110823600	chr12_111037000_111037400	-0.0152781596874237	0.729422135784897	0.966095228757654	no
ENSG00000139433	chr12_110822200_110823600	chr12_111065600_111066000	-0.00620687145859655	0.888252773185319	0.966095228757654	no
ENSG00000139433	chr12_110822200_110823600	chr12_111085200_111088200	0.0670643169601702	0.128524807047462	0.366055049866835	no
ENSG00000139433	chr12_110822200_110823600	chr12_111095400_111098600	-0.00878639303277477	0.842329768126087	0.966095228757654	no
ENSG00000139433	chr12_110822200_110823600	chr12_111107400_111111400	0.0250819486389745	0.570098630267586	0.966095228757654	no
ENSG00000139433	chr12_110822200_110823600	chr12_111114000_111115400	-0.00222970278860054	0.959742182951472	0.969369000926014	no
ENSG00000139433	chr12_110822200_110823600	chr12_111131800_111132600	-0.0107715935554017	0.807339672691951	0.966095228757654	no
ENSG00000139433	chr12_110822200_110823600	chr12_111156200_111156600	-0.0107715935554017	0.807339672691951	0.966095228757654	no
ENSG00000139433	chr12_110822200_110823600	chr12_111163200_111167000	-0.0165185329815477	0.708419343667055	0.966095228757654	no
ENSG00000139433	chr12_110822200_110823600	chr12_111213800_111215200	-0.0304253566343962	0.490859152266809	0.966095228757654	no
ENSG00000139433	chr12_110822200_110823600	chr12_111216600_111217000	-0.00878639303277477	0.842329768126087	0.966095228757654	no
ENSG00000139436	chr12_110822200_110823600	chr12_110888200_110888600	0.0605248088386022	0.0148639602944288	0.0652459013515532	no
ENSG00000139436	chr12_110822200_110823600	chr12_110893200_110896400	-0.0182281504556618	0.463596952340239	0.966095228757654	no
ENSG00000139436	chr12_110822200_110823600	chr12_110967400_110969200	0.0607514822269436	0.0144926240485792	0.0639175314660032	no
ENSG00000139436	chr12_110822200_110823600	chr12_110969600_110980800	0.0392045777975364	0.114828993472718	0.334749060254949	no
ENSG00000139436	chr12_110822200_110823600	chr12_110981200_110982400	0.0363608699091369	0.143632012647578	0.399809271049195	no
ENSG00000139436	chr12_110822200_110823600	chr12_110982800_110984000	-0.00341593359978597	0.890761677398595	0.966095228757654	no
ENSG00000139436	chr12_110822200_110823600	chr12_110999800_111002000	-0.0153670125061565	0.536655555290244	0.966095228757654	no
ENSG00000139436	chr12_110822200_110823600	chr12_111022800_111023400	-0.00483235316640865	0.845949299106992	0.966095228757654	no
ENSG00000139436	chr12_110822200_110823600	chr12_111028000_111029800	0.0580822601419959	0.0194281416285032	0.0809568499386908	no
ENSG00000139436	chr12_110822200_110823600	chr12_111037000_111037400	-0.0123622517767625	0.619152205956075	0.966095228757654	no
ENSG00000139436	chr12_110822200_110823600	chr12_111065600_111066000	-0.00838025280832047	0.736162108012331	0.966095228757654	no
ENSG00000139436	chr12_110822200_110823600	chr12_111085200_111088200	0.0640143544156279	0.00998391115414895	0.0473320596052272	yes
ENSG00000139436	chr12_110822200_110823600	chr12_111095400_111098600	-0.0068382096430232	0.783363587792345	0.966095228757654	no
ENSG00000139436	chr12_110822200_110823600	chr12_111107400_111111400	0.000663335165071573	0.978723043131403	0.981281994870765	no
ENSG00000139436	chr12_110822200_110823600	chr12_111114000_111115400	0.0260103149496935	0.295588532350463	0.704580468011782	no
ENSG00000139436	chr12_110822200_110823600	chr12_111131800_111132600	-0.0068382096430232	0.783363587792345	0.966095228757654	no
ENSG00000139436	chr12_110822200_110823600	chr12_111156200_111156600	-0.0123622517767625	0.619152205956075	0.966095228757654	no
ENSG00000139436	chr12_110822200_110823600	chr12_111163200_111167000	0.0894040545048424	0.000316059040381788	0.00282815408647273	yes
ENSG00000139436	chr12_110822200_110823600	chr12_111213800_111215200	0.00830009407142838	0.738593103283646	0.966095228757654	no
ENSG00000139436	chr12_110822200_110823600	chr12_111344000_111345400	0.0261999714297967	0.292080006765943	0.698142259951042	no
ENSG00000139436	chr12_110822200_110823600	chr12_111350400_111352400	0.0441383554711143	0.07581870976981	0.240621617250896	no
ENSG00000139437	chr12_110822200_110823600	chr12_110888200_110888600	0.0391918396003947	0.190771239483482	0.500449008940464	no
ENSG00000139437	chr12_110822200_110823600	chr12_110893200_110896400	-0.0120331367519237	0.688015180656288	0.966095228757654	no
ENSG00000139437	chr12_110822200_110823600	chr12_110967400_110969200	-0.00422753883674615	0.887814639854535	0.966095228757654	no
ENSG00000139437	chr12_110822200_110823600	chr12_110969600_110980800	0.02704871579179	0.366654452609251	0.82852070415346	no
ENSG00000139437	chr12_110822200_110823600	chr12_110981200_110982400	-0.0192370761243733	0.520883398703351	0.966095228757654	no
ENSG00000139437	chr12_110822200_110823600	chr12_110982800_110984000	-0.00669334446868794	0.823260227226042	0.966095228757654	no
ENSG00000139437	chr12_110822200_110823600	chr12_110999800_111002000	-0.015103334207998	0.614251427899854	0.966095228757654	no
ENSG00000139437	chr12_110822200_110823600	chr12_111022800_111023400	-0.00422753883674615	0.887814639854535	0.966095228757654	no
ENSG00000139437	chr12_110822200_110823600	chr12_111028000_111029800	0.0321852709242803	0.282700155609109	0.680869082312067	no
ENSG00000139437	chr12_110822200_110823600	chr12_111037000_111037400	-0.00669334446868794	0.823260227226042	0.966095228757654	no
ENSG00000139437	chr12_110822200_110823600	chr12_111065600_111066000	-0.00422753883674615	0.887814639854535	0.966095228757654	no
ENSG00000139437	chr12_110822200_110823600	chr12_111085200_111088200	0.037207136429163	0.214236364037945	0.548334777690372	no
ENSG00000139437	chr12_110822200_110823600	chr12_111095400_111098600	-0.00598401682037684	0.841728246238267	0.966095228757654	no
ENSG00000139437	chr12_110822200_110823600	chr12_111107400_111111400	0.0534131284570248	0.0744847901882908	0.237226636988563	no
ENSG00000139437	chr12_110822200_110823600	chr12_111114000_111115400	0.0577624343649777	0.0537191838702769	0.182804260335999	no
ENSG00000139437	chr12_110822200_110823600	chr12_111131800_111132600	-0.00669334446868794	0.823260227226042	0.966095228757654	no
ENSG00000139437	chr12_110822200_110823600	chr12_111156200_111156600	-0.00792681003491462	0.791383060551614	0.966095228757654	no
ENSG00000139437	chr12_110822200_110823600	chr12_111163200_111167000	-0.0160058879238226	0.59324670005439	0.966095228757654	no
ENSG00000139437	chr12_110822200_110823600	chr12_111213800_111215200	0.0148963005276841	0.619115393780071	0.966095228757654	no
ENSG00000139437	chr12_110822200_110823600	chr12_111216600_111217000	-0.00422753883674615	0.887814639854535	0.966095228757654	no
ENSG00000151164	chr12_110822200_110823600	chr12_110888200_110888600	0.0421483561498567	0.440583138377552	0.94020799123808	no
ENSG00000151164	chr12_110822200_110823600	chr12_110893200_110896400	-0.0178734343876339	0.743728665909895	0.966095228757654	no
ENSG00000151164	chr12_110822200_110823600	chr12_110967400_110969200	-0.00948218784623969	0.862315831483842	0.966095228757654	no
ENSG00000151164	chr12_110822200_110823600	chr12_110969600_110980800	0.0338482249244061	0.535758561747313	0.966095228757654	no
ENSG00000151164	chr12_110822200_110823600	chr12_110981200_110982400	0.10886628961492	0.045821594931495	0.161034799626504	no
ENSG00000151164	chr12_110822200_110823600	chr12_110982800_110984000	-0.00948218784623969	0.862315831483842	0.966095228757654	no
ENSG00000151164	chr12_110822200_110823600	chr12_110999800_111002000	-0.0165225695483712	0.762493725481162	0.966095228757654	no
ENSG00000151164	chr12_110822200_110823600	chr12_111022800_111023400	-0.00669493433319254	0.902544717849826	0.966095228757654	no
ENSG00000151164	chr12_110822200_110823600	chr12_111028000_111029800	-0.0264870538198452	0.628019674758594	0.966095228757654	no
ENSG00000151164	chr12_110822200_110823600	chr12_111037000_111037400	-0.0150602409638554	0.782964648192328	0.966095228757654	no
ENSG00000151164	chr12_110822200_110823600	chr12_111065600_111066000	-0.00669493433319254	0.902544717849826	0.966095228757654	no
ENSG00000151164	chr12_110822200_110823600	chr12_111085200_111088200	0.115581924570132	0.0339191251983083	0.126655115094556	no
ENSG00000151164	chr12_110822200_110823600	chr12_111095400_111098600	-0.00669493433319254	0.902544717849826	0.966095228757654	no
ENSG00000151164	chr12_110822200_110823600	chr12_111107400_111111400	0.0764136529308422	0.161632164575767	0.438958711211679	no
ENSG00000151164	chr12_110822200_110823600	chr12_111114000_111115400	0.0338482249244061	0.535758561747313	0.966095228757654	no
ENSG00000151164	chr12_110822200_110823600	chr12_111131800_111132600	-0.00948218784623969	0.862315831483842	0.966095228757654	no
ENSG00000151164	chr12_110822200_110823600	chr12_111156200_111156600	-0.0134500481546211	0.805679301890287	0.966095228757654	no
ENSG00000151164	chr12_110822200_110823600	chr12_111163200_111167000	-0.0165225695483712	0.762493725481162	0.966095228757654	no
ENSG00000151164	chr12_110822200_110823600	chr12_111213800_111215200	-0.0324318724872797	0.552971021629332	0.966095228757654	no
ENSG00000151164	chr12_110822200_110823600	chr12_111216600_111217000	-0.00669493433319254	0.902544717849826	0.966095228757654	no
ENSG00000151164	chr12_110822200_110823600	chr12_111344000_111345400	-0.0178734343876339	0.743728665909895	0.966095228757654	no
ENSG00000151164	chr12_110822200_110823600	chr12_111350400_111352400	0.0354101734874387	0.517093417844322	0.966095228757654	no
ENSG00000151164	chr12_110822200_110823600	chr12_111834800_111835600	-0.0203282640461545	0.710020027690862	0.966095228757654	no
ENSG00000151164	chr12_110822200_110823600	chr12_111836600_111838400	-0.0203282640461545	0.710020027690862	0.966095228757654	no
ENSG00000151164	chr12_110822200_110823600	chr12_111840600_111842200	-0.0255492830077568	0.640245113856471	0.966095228757654	no
ENSG00000151164	chr12_110822200_110823600	chr12_111843200_111843800	0.00704420798500614	0.897487740567261	0.966095228757654	no
ENSG00000151164	chr12_110822200_110823600	chr12_111848200_111848800	-0.00948218784623969	0.862315831483842	0.966095228757654	no
ENSG00000151164	chr12_110822200_110823600	chr12_111851600_111853000	-0.00669493433319254	0.902544717849826	0.966095228757654	no
ENSG00000151164	chr12_110822200_110823600	chr12_111862000_111867400	-0.0225425739409831	0.680089163273867	0.966095228757654	no
ENSG00000151164	chr12_110822200_110823600	chr12_111868800_111872000	-0.0134500481546211	0.805679301890287	0.966095228757654	no
ENSG00000151164	chr12_110822200_110823600	chr12_111872600_111888800	-0.00832635947454507	0.878961087124964	0.966095228757654	no
ENSG00000173093	chr12_110822200_110823600	chr12_110888200_110888600	0.342624144432096	0.000166665521855699	0.00166568463463944	yes
ENSG00000173093	chr12_110822200_110823600	chr12_110893200_110896400	-0.0151940127127851	0.871399057292193	0.966095228757654	no
ENSG00000173093	chr12_110822200_110823600	chr12_110969600_110980800	-0.0270445927300932	0.773210917519269	0.966095228757654	no
ENSG00000173093	chr12_110822200_110823600	chr12_110981200_110982400	-0.019791312333192	0.832987805583572	0.966095228757654	no
ENSG00000173093	chr12_110822200_110823600	chr12_110999800_111002000	-0.00869565217391304	0.926187553852483	0.966095228757654	no
ENSG00000173093	chr12_110822200_110823600	chr12_111028000_111029800	-0.017622684421256	0.851063853583181	0.966095228757654	no
ENSG00000173093	chr12_110822200_110823600	chr12_111085200_111088200	0.572307812181572	1.92598885144583e-11	1.69237045532201e-09	yes
ENSG00000173093	chr12_110822200_110823600	chr12_111095400_111098600	-0.00869565217391304	0.926187553852483	0.966095228757654	no
ENSG00000173093	chr12_110822200_110823600	chr12_111107400_111111400	-0.0123513279163303	0.895306826914054	0.966095228757654	no
ENSG00000173093	chr12_110822200_110823600	chr12_111114000_111115400	-0.0253795662542294	0.786829764714297	0.966095228757654	no
ENSG00000173093	chr12_110822200_110823600	chr12_111131800_111132600	-0.00869565217391304	0.926187553852483	0.966095228757654	no
ENSG00000173093	chr12_110822200_110823600	chr12_111163200_111167000	-0.0151940127127851	0.871399057292193	0.966095228757654	no
ENSG00000173093	chr12_110822200_110823600	chr12_111213800_111215200	-0.019791312333192	0.832987805583572	0.966095228757654	no
ENSG00000173093	chr12_110822200_110823600	chr12_111344000_111345400	-0.017622684421256	0.851063853583181	0.966095228757654	no
ENSG00000173093	chr12_110822200_110823600	chr12_111350400_111352400	-0.0270445927300932	0.773210917519269	0.966095228757654	no
ENSG00000173093	chr12_110822200_110823600	chr12_111834800_111835600	-0.017622684421256	0.851063853583181	0.966095228757654	no
ENSG00000173093	chr12_110822200_110823600	chr12_111836600_111838400	-0.0123513279163303	0.895306826914054	0.966095228757654	no
ENSG00000173093	chr12_110822200_110823600	chr12_111840600_111842200	0.367972453735432	4.82806171871265e-05	0.000594860454368627	yes
ENSG00000173093	chr12_110822200_110823600	chr12_111843200_111843800	0.177910578418045	0.056046163475293	0.18912089206265	no
ENSG00000173093	chr12_110822200_110823600	chr12_111862000_111867400	-0.0151940127127851	0.871399057292193	0.966095228757654	no
ENSG00000173093	chr12_110822200_110823600	chr12_111868800_111872000	0.572307812181572	1.92598885144583e-11	1.69237045532201e-09	yes
ENSG00000173093	chr12_110822200_110823600	chr12_111872600_111888800	0.136258550114978	0.144711606798704	0.402162099732387	no
ENSG00000173093	chr12_110822200_110823600	chr12_112000000_112001000	-0.00869565217391304	0.926187553852483	0.966095228757654	no
ENSG00000173093	chr12_110822200_110823600	chr12_112195200_112196400	0.493435163795169	1.82462325080129e-08	7.16244450251425e-07	yes
ENSG00000173093	chr12_110822200_110823600	chr12_112199000_112200200	-0.0217786202592188	0.81649902442473	0.966095228757654	no
ENSG00000173093	chr12_110822200_110823600	chr12_112201600_112204200	-0.0217786202592188	0.81649902442473	0.966095228757654	no
ENSG00000173093	chr12_110822200_110823600	chr12_112212400_112213600	-0.017622684421256	0.851063853583181	0.966095228757654	no
ENSG00000174437	chr12_110822200_110823600	chr12_110888200_110888600	0.0480378893724306	0.000240001980861883	0.00225145642958829	no
ENSG00000174437	chr12_110822200_110823600	chr12_110893200_110896400	0.0172124870808079	0.188407448088739	0.495542463951942	no
ENSG00000174437	chr12_110822200_110823600	chr12_110967400_110969200	0.0199994985154392	0.126434077995654	0.361349114960667	no
ENSG00000174437	chr12_110822200_110823600	chr12_110969600_110980800	0.0212220600784563	0.104854340636774	0.311477325567384	no
ENSG00000174437	chr12_110822200_110823600	chr12_110981200_110982400	0.0648521151538744	7.02839270345745e-07	1.66429204950269e-05	yes
ENSG00000174437	chr12_110822200_110823600	chr12_110982800_110984000	-0.00377288133359419	0.773126917406266	0.966095228757654	no
ENSG00000174437	chr12_110822200_110823600	chr12_110999800_111002000	-0.0113812540908516	0.384480401261032	0.857234336093643	no
ENSG00000174437	chr12_110822200_110823600	chr12_111022800_111023400	-0.00352890484593611	0.787433581787995	0.966095228757654	no
ENSG00000174437	chr12_110822200_110823600	chr12_111028000_111029800	0.019159996245341	0.143152640856914	0.39874131550025	no
ENSG00000174437	chr12_110822200_110823600	chr12_111037000_111037400	-0.00767923232155729	0.557351879287576	0.966095228757654	no
ENSG00000174437	chr12_110822200_110823600	chr12_111065600_111066000	0.0312196320141618	0.0170292269132023	0.0727866915121084	no
ENSG00000174437	chr12_110822200_110823600	chr12_111085200_111088200	0.0207400984297741	0.112983829624379	0.330489480596877	no
ENSG00000174437	chr12_110822200_110823600	chr12_111095400_111098600	-0.0053393226665387	0.683287646639812	0.966095228757654	no
ENSG00000174437	chr12_110822200_110823600	chr12_111107400_111111400	0.0417947785722266	0.00139860759155751	0.0095986292453524	no
ENSG00000174437	chr12_110822200_110823600	chr12_111114000_111115400	0.0238313549548285	0.0685742845562321	0.2221130728387	no
ENSG00000174437	chr12_110822200_110823600	chr12_111131800_111132600	-0.00566417937146863	0.665157269510096	0.966095228757654	no
ENSG00000174437	chr12_110822200_110823600	chr12_111156200_111156600	-0.00597159490321637	0.648178505788688	0.966095228757654	no
ENSG00000174437	chr12_110822200_110823600	chr12_111163200_111167000	0.0185438685541248	0.156465304262231	0.427808853394411	no
ENSG00000174437	chr12_110822200_110823600	chr12_111213800_111215200	-0.012534514275971	0.338163197117049	0.780472962725638	no
ENSG00000174437	chr12_110822200_110823600	chr12_111216600_111217000	0.0392871641986639	0.00267249322405662	0.0162705304601562	no
ENSG00000174437	chr12_110822200_110823600	chr12_111344000_111345400	0.004553912547087	0.727865254391908	0.966095228757654	no
ENSG00000174437	chr12_110822200_110823600	chr12_111350400_111352400	0.0280983042077215	0.0317600527466521	0.12012631907103	no
ENSG00000174456	chr12_110822200_110823600	chr12_110888200_110888600	0.0795197872689496	0.176867173345721	0.471393284111746	no
ENSG00000174456	chr12_110822200_110823600	chr12_110893200_110896400	-0.0148605928021915	0.801050557284052	0.966095228757654	no
ENSG00000174456	chr12_110822200_110823600	chr12_110967400_110969200	-0.00601410155815586	0.91877647683741	0.966095228757654	no
ENSG00000174456	chr12_110822200_110823600	chr12_110969600_110980800	0.0872058556714963	0.138480832766808	0.388423816481834	no
ENSG00000174456	chr12_110822200_110823600	chr12_110981200_110982400	0.167452932152523	0.00424279110238217	0.0236957211753934	yes
ENSG00000174456	chr12_110822200_110823600	chr12_110999800_111002000	-0.0104529616724739	0.859317076959011	0.966095228757654	no
ENSG00000174456	chr12_110822200_110823600	chr12_111022800_111023400	-0.00601410155815586	0.91877647683741	0.966095228757654	no
ENSG00000174456	chr12_110822200_110823600	chr12_111028000_111029800	0.224560069010894	0.000114797634432785	0.0012235092035329	yes
ENSG00000174456	chr12_110822200_110823600	chr12_111037000_111037400	-0.00851997720738746	0.885132523438366	0.966095228757654	no
ENSG00000174456	chr12_110822200_110823600	chr12_111065600_111066000	-0.0104529616724739	0.859317076959011	0.966095228757654	no
ENSG00000174456	chr12_110822200_110823600	chr12_111085200_111088200	0.24826968083811	1.89626174514052e-05	0.000271982554828791	yes
ENSG00000174456	chr12_110822200_110823600	chr12_111095400_111098600	-0.00601410155815586	0.91877647683741	0.966095228757654	no
ENSG00000174456	chr12_110822200_110823600	chr12_111107400_111111400	0.0900210227773965	0.126143319260935	0.360674286008476	no
ENSG00000174456	chr12_110822200_110823600	chr12_111114000_111115400	-0.0247061110351311	0.675233105429694	0.966095228757654	no
ENSG00000174456	chr12_110822200_110823600	chr12_111131800_111132600	-0.00601410155815586	0.91877647683741	0.966095228757654	no
ENSG00000174456	chr12_110822200_110823600	chr12_111156200_111156600	-0.00851997720738746	0.885132523438366	0.966095228757654	no
ENSG00000174456	chr12_110822200_110823600	chr12_111163200_111167000	-0.0172202764143463	0.770282136448506	0.966095228757654	no
ENSG00000174456	chr12_110822200_110823600	chr12_111213800_111215200	-0.0172202764143463	0.770282136448506	0.966095228757654	no
ENSG00000174456	chr12_110822200_110823600	chr12_111344000_111345400	-0.023878055736833	0.685528830006898	0.966095228757654	no
ENSG00000174456	chr12_110822200_110823600	chr12_111350400_111352400	0.20180838809409	0.000545271096568403	0.00443268205460193	yes
ENSG00000186298	chr12_110822200_110823600	chr12_110888200_110888600	0.0345576718162975	0.0392267236737593	0.142302196492187	no
ENSG00000186298	chr12_110822200_110823600	chr12_110893200_110896400	-0.0117767679987136	0.482400369078636	0.966095228757654	no
ENSG00000186298	chr12_110822200_110823600	chr12_110967400_110969200	-0.00562539544963432	0.737226720679338	0.966095228757654	no
ENSG00000186298	chr12_110822200_110823600	chr12_110969600_110980800	0.00376217975404623	0.822449816360158	0.966095228757654	no
ENSG00000186298	chr12_110822200_110823600	chr12_110981200_110982400	0.0604126313104476	0.000310244233901209	0.00278578830426882	yes
ENSG00000186298	chr12_110822200_110823600	chr12_110982800_110984000	-0.0032441681752241	0.846568805323555	0.966095228757654	no
ENSG00000186298	chr12_110822200_110823600	chr12_110999800_111002000	-0.0115447806040797	0.491069437648402	0.966095228757654	no
ENSG00000186298	chr12_110822200_110823600	chr12_111022800_111023400	-0.00362760038853214	0.828700793465288	0.966095228757654	no
ENSG00000186298	chr12_110822200_110823600	chr12_111028000_111029800	0.0381831119933053	0.0227114388689481	0.0917757863017443	no
ENSG00000186298	chr12_110822200_110823600	chr12_111037000_111037400	-0.00708546043355777	0.672575415821485	0.966095228757654	no
ENSG00000186298	chr12_110822200_110823600	chr12_111065600_111066000	-0.00459052920843278	0.784236358492683	0.966095228757654	no
ENSG00000186298	chr12_110822200_110823600	chr12_111085200_111088200	0.00622068220962045	0.710611593737482	0.966095228757654	no
ENSG00000186298	chr12_110822200_110823600	chr12_111095400_111098600	-0.00562539544963432	0.737226720679338	0.966095228757654	no
ENSG00000186298	chr12_110822200_110823600	chr12_111107400_111111400	0.0181562963983524	0.278800607505014	0.673566178981504	no
ENSG00000186298	chr12_110822200_110823600	chr12_111114000_111115400	0.0409733614527829	0.0144902808656165	0.0639098415171908	no
ENSG00000186298	chr12_110822200_110823600	chr12_111131800_111132600	-0.00649931183562662	0.698272003556881	0.966095228757654	no
ENSG00000186298	chr12_110822200_110823600	chr12_111156200_111156600	-0.00649931183562662	0.698272003556881	0.966095228757654	no
ENSG00000186298	chr12_110822200_110823600	chr12_111163200_111167000	0.0305951873498909	0.0679602114985923	0.220526625831366	no
ENSG00000186298	chr12_110822200_110823600	chr12_111213800_111215200	-0.00759709232410937	0.65045264643717	0.966095228757654	no
ENSG00000186298	chr12_110822200_110823600	chr12_111216600_111217000	-0.00459052920843278	0.784236358492683	0.966095228757654	no
ENSG00000186298	chr12_110822200_110823600	chr12_111344000_111345400	-0.00196752121332442	0.906580733177638	0.966095228757654	no
ENSG00000186298	chr12_110822200_110823600	chr12_111350400_111352400	0.0296475468109701	0.0769422420540556	0.243445039682501	no
ENSG00000186298	chr12_110822200_110823600	chr12_111834800_111835600	0.0344742970375227	0.0397032275090114	0.143676025219089	no
ENSG00000186298	chr12_110822200_110823600	chr12_111836600_111838400	0.00129561390032266	0.938403472922158	0.966095228757654	no
ENSG00000186298	chr12_110822200_110823600	chr12_111840600_111842200	0.00746579738647579	0.656101476589459	0.966095228757654	no
ENSG00000186298	chr12_110822200_110823600	chr12_111843200_111843800	0.0496158082117963	0.00306494808275271	0.0181920335779801	no
ENSG00000186298	chr12_110822200_110823600	chr12_111848200_111848800	0.0261279717810526	0.11907610254958	0.34457499163155	no
ENSG00000186298	chr12_110822200_110823600	chr12_111851600_111853000	-0.00459052920843278	0.784236358492683	0.966095228757654	no
ENSG00000186298	chr12_110822200_110823600	chr12_111862000_111867400	0.00511085443908888	0.76048969803893	0.966095228757654	no
ENSG00000186298	chr12_110822200_110823600	chr12_111868800_111872000	0.0408416811330062	0.0148092718262163	0.0650535688893668	no
ENSG00000186298	chr12_110822200_110823600	chr12_111872600_111888800	0.0218298771578082	0.192850270507751	0.504725637948184	no
ENSG00000186298	chr12_110822200_110823600	chr12_112000000_112001000	-0.00670028266419433	0.689420669948416	0.966095228757654	no
ENSG00000186298	chr12_110822200_110823600	chr12_112016200_112016600	-0.00708546043355777	0.672575415821485	0.966095228757654	no
ENSG00000196510	chr12_110822200_110823600	chr12_110888200_110888600	0.0511655555717848	0.0146588717540586	0.0645129290232073	no
ENSG00000196510	chr12_110822200_110823600	chr12_110893200_110896400	0.0174146695058019	0.406406921398051	0.891023223219331	no
ENSG00000196510	chr12_110822200_110823600	chr12_110967400_110969200	0.0479463301485384	0.022198589173027	0.0900975724325493	no
ENSG00000196510	chr12_110822200_110823600	chr12_110969600_110980800	-0.000339877811419441	0.987073056896175	0.988480209476175	no
ENSG00000196510	chr12_110822200_110823600	chr12_110981200_110982400	0.0538263765548768	0.0102344682048641	0.0482890703684037	yes
ENSG00000196510	chr12_110822200_110823600	chr12_110982800_110984000	-0.00442384776881592	0.83297376562993	0.966095228757654	no
ENSG00000196510	chr12_110822200_110823600	chr12_110999800_111002000	-0.0127884500372887	0.542087132222095	0.966095228757654	no
ENSG00000196510	chr12_110822200_110823600	chr12_111022800_111023400	-0.00442384776881592	0.83297376562993	0.966095228757654	no
ENSG00000196510	chr12_110822200_110823600	chr12_111028000_111029800	0.0347064656890821	0.0979282125937505	0.294980955418331	no
ENSG00000196510	chr12_110822200_110823600	chr12_111037000_111037400	-0.00887116426728666	0.672365784213893	0.966095228757654	no
ENSG00000196510	chr12_110822200_110823600	chr12_111065600_111066000	-0.00626178250259363	0.765316408696764	0.966095228757654	no
ENSG00000196510	chr12_110822200_110823600	chr12_111085200_111088200	0.0714934316681479	0.000643669686086765	0.00507960066100608	yes
ENSG00000196510	chr12_110822200_110823600	chr12_111095400_111098600	-0.00542047221416489	0.796098329260748	0.966095228757654	no
ENSG00000196510	chr12_110822200_110823600	chr12_111107400_111111400	0.00766124122080115	0.714945364242824	0.966095228757654	no
ENSG00000196510	chr12_110822200_110823600	chr12_111114000_111115400	0.0511655555717848	0.0146588717540586	0.0645129290232073	no
ENSG00000196510	chr12_110822200_110823600	chr12_111131800_111132600	-0.00734745401393212	0.726141072234285	0.966095228757654	no
ENSG00000196510	chr12_110822200_110823600	chr12_111156200_111156600	-0.0079910550247564	0.703243586356533	0.966095228757654	no
ENSG00000196510	chr12_110822200_110823600	chr12_111163200_111167000	0.045586959171256	0.0296830077840454	0.113782438354698	no
ENSG00000196510	chr12_110822200_110823600	chr12_111213800_111215200	-0.00203419051086243	0.922749043239317	0.966095228757654	no
ENSG00000196510	chr12_110822200_110823600	chr12_111216600_111217000	-0.00494710147662937	0.813561901063899	0.966095228757654	no
ENSG00000196510	chr12_110822200_110823600	chr12_111344000_111345400	0.0551164977175965	0.00855247735143065	0.0417733299836957	yes
ENSG00000196510	chr12_110822200_110823600	chr12_111350400_111352400	0.0721593183692146	0.000572372240962939	0.0046131597159521	yes
ENSG00000196510	chr12_110822200_110823600	chr12_111834800_111835600	-0.0185025691104303	0.377719063450867	0.846414408715298	no
ENSG00000196510	chr12_110822200_110823600	chr12_111836600_111838400	0.027331609034662	0.192519585344321	0.504072406966521	no
ENSG00000196850	chr12_110822200_110823600	chr12_110888200_110888600	0.0534456639350585	0.00140937605979723	0.00965877514462485	yes
ENSG00000196850	chr12_110822200_110823600	chr12_110893200_110896400	-0.0137894565458187	0.410393385314941	0.89698495558081	no
ENSG00000196850	chr12_110822200_110823600	chr12_110967400_110969200	0.0315632535357069	0.0594784839181074	0.198297529042585	no
ENSG00000196850	chr12_110822200_110823600	chr12_110969600_110980800	0.0244266547501532	0.144739089123143	0.40221983199479	no
ENSG00000196850	chr12_110822200_110823600	chr12_110981200_110982400	0.0495018211341547	0.00310822625895793	0.0184004286265418	no
ENSG00000196850	chr12_110822200_110823600	chr12_110982800_110984000	-0.00365838774390208	0.827126501394543	0.966095228757654	no
ENSG00000196850	chr12_110822200_110823600	chr12_110999800_111002000	-0.0126167062272292	0.45133875521596	0.954704700923462	no
ENSG00000196850	chr12_110822200_110823600	chr12_111022800_111023400	-0.00448185004334048	0.789049074869233	0.966095228757654	no
ENSG00000196850	chr12_110822200_110823600	chr12_111028000_111029800	0.0192158186180727	0.251300899425963	0.621420646846672	no
ENSG00000196850	chr12_110822200_110823600	chr12_111037000_111037400	-0.00917304948339044	0.583968479862855	0.966095228757654	no
ENSG00000196850	chr12_110822200_110823600	chr12_111065600_111066000	-0.00517664897714855	0.757304460858847	0.966095228757654	no
ENSG00000196850	chr12_110822200_110823600	chr12_111085200_111088200	0.0374311515667496	0.0254017232509357	0.10042721011408	no
ENSG00000196850	chr12_110822200_110823600	chr12_111095400_111098600	-0.00578929685409491	0.729646870016478	0.966095228757654	no
ENSG00000196850	chr12_110822200_110823600	chr12_111107400_111111400	0.0616012687358733	0.000232515004278423	0.00219336794029479	yes
ENSG00000196850	chr12_110822200_110823600	chr12_111114000_111115400	0.0217275756558126	0.194568563933052	0.508265668037399	no
ENSG00000196850	chr12_110822200_110823600	chr12_111131800_111132600	-0.0070954017165315	0.671882535584002	0.966095228757654	no
ENSG00000196850	chr12_110822200_110823600	chr12_111156200_111156600	-0.0070954017165315	0.671882535584002	0.966095228757654	no
ENSG00000196850	chr12_110822200_110823600	chr12_111163200_111167000	0.0256900338403771	0.125073644736431	0.358250065445803	no
ENSG00000196850	chr12_110822200_110823600	chr12_111213800_111215200	-0.0231932999451886	0.166140653886652	0.448649525659301	no
ENSG00000196850	chr12_110822200_110823600	chr12_111216600_111217000	0.0463140254905108	0.00567132528197861	0.0299879069996805	no
ENSG00000196850	chr12_110822200_110823600	chr12_111344000_111345400	0.0119733379909049	0.474748249965566	0.966095228757654	no
ENSG00000196850	chr12_110822200_110823600	chr12_111350400_111352400	0.0493661587956176	0.00319099556626719	0.0187988879231551	no
ENSG00000196850	chr12_110822200_110823600	chr12_111834800_111835600	-0.00624760223414992	0.709182217826957	0.966095228757654	no
ENSG00000196850	chr12_110822200_110823600	chr12_111836600_111838400	0.0124539856892504	0.457197034248512	0.962427982113127	no
ENSG00000196850	chr12_110822200_110823600	chr12_111840600_111842200	0.0157674494873131	0.346552509052016	0.794900106743793	no
ENSG00000196850	chr12_110822200_110823600	chr12_111843200_111843800	0.0553978072698145	0.000934571399574946	0.00690179039562251	yes
ENSG00000196850	chr12_110822200_110823600	chr12_111848200_111848800	0.0190563170001777	0.255257778569434	0.629015889102905	no
ENSG00000196850	chr12_110822200_110823600	chr12_111851600_111853000	-0.00634364113514527	0.704919684343244	0.966095228757654	no
ENSG00000196850	chr12_110822200_110823600	chr12_111862000_111867400	-0.0166436208409166	0.320412413146646	0.74933374699537	no
ENSG00000196850	chr12_110822200_110823600	chr12_111868800_111872000	0.00980438974083639	0.558354292468702	0.966095228757654	no
ENSG00000196850	chr12_110822200_110823600	chr12_111872600_111888800	0.0445485238210185	0.00779905354293167	0.0387778406168537	no
ENSG00000196850	chr12_110822200_110823600	chr12_112000000_112001000	0.0228048933627507	0.173350523477815	0.463963073160122	no
ENSG00000196850	chr12_110822200_110823600	chr12_112016200_112016600	-0.00879599628312002	0.599522246047425	0.966095228757654	no
ENSG00000204852	chr12_110822200_110823600	chr12_110888200_110888600	0.0803304680802417	0.0852524424660776	0.264242237700893	no
ENSG00000204852	chr12_110822200_110823600	chr12_110893200_110896400	-0.0130310443490913	0.78044729520979	0.966095228757654	no
ENSG00000204852	chr12_110822200_110823600	chr12_110967400_110969200	-0.00580221177708998	0.901231317546289	0.966095228757654	no
ENSG00000204852	chr12_110822200_110823600	chr12_110969600_110980800	0.018842545644081	0.68690127624556	0.966095228757654	no
ENSG00000204852	chr12_110822200_110823600	chr12_110981200_110982400	0.0634385921536812	0.174377162241901	0.466132250009127	no
ENSG00000204852	chr12_110822200_110823600	chr12_110982800_110984000	-0.00580221177708998	0.901231317546289	0.966095228757654	no
ENSG00000204852	chr12_110822200_110823600	chr12_110999800_111002000	-0.0116425334221335	0.803334814896004	0.966095228757654	no
ENSG00000204852	chr12_110822200_110823600	chr12_111022800_111023400	-0.0100716922337238	0.829430937848997	0.966095228757654	no
ENSG00000204852	chr12_110822200_110823600	chr12_111028000_111029800	0.0771621992083631	0.0983497671315698	0.295997043031573	no
ENSG00000204852	chr12_110822200_110823600	chr12_111037000_111037400	-0.0142905063668311	0.759849132947382	0.966095228757654	no
ENSG00000204852	chr12_110822200_110823600	chr12_111065600_111066000	-0.00580221177708998	0.901231317546289	0.966095228757654	no
ENSG00000204852	chr12_110822200_110823600	chr12_111085200_111088200	0.177147020717791	0.000133835913784743	0.00139015046156284	yes
ENSG00000204852	chr12_110822200_110823600	chr12_111095400_111098600	-0.00821451974461692	0.860525368681498	0.966095228757654	no
ENSG00000204852	chr12_110822200_110823600	chr12_111107400_111111400	0.108254936846725	0.0202156520763098	0.0835778900993734	no
ENSG00000204852	chr12_110822200_110823600	chr12_111114000_111115400	0.0896670347826351	0.0546329628862369	0.185297889400151	no
ENSG00000204852	chr12_110822200_110823600	chr12_111131800_111132600	-0.0116425334221335	0.803334814896004	0.966095228757654	no
ENSG00000204852	chr12_110822200_110823600	chr12_111156200_111156600	-0.0154525386313466	0.74099345333585	0.966095228757654	no
ENSG00000204852	chr12_110822200_110823600	chr12_111163200_111167000	-0.0165377223027201	0.723523421916924	0.966095228757654	no
ENSG00000204852	chr12_110822200_110823600	chr12_111213800_111215200	-0.0291650211172797	0.532659868135103	0.966095228757654	no
ENSG00000204852	chr12_110822200_110823600	chr12_111216600_111217000	-0.00580221177708998	0.901231317546289	0.966095228757654	no
ENSG00000204852	chr12_110822200_110823600	chr12_111344000_111345400	-0.0228226223010651	0.625392243308344	0.966095228757654	no
ENSG00000204852	chr12_110822200_110823600	chr12_111350400_111352400	0.0982827194182545	0.0350917178241286	0.130129002448331	no
ENSG00000204852	chr12_110822200_110823600	chr12_111834800_111835600	-0.025802240845381	0.580960246275708	0.966095228757654	no
ENSG00000204852	chr12_110822200_110823600	chr12_111836600_111838400	-0.0220240156750495	0.637544717938898	0.966095228757654	no
ENSG00000204852	chr12_110822200_110823600	chr12_111840600_111842200	0.0634385921536812	0.174377162241901	0.466132250009127	no
ENSG00000204852	chr12_110822200_110823600	chr12_111843200_111843800	0.0835177795784702	0.0735326107923801	0.234828384518022	no
ENSG00000204852	chr12_110822200_110823600	chr12_111848200_111848800	-0.00821451974461692	0.860525368681498	0.966095228757654	no
ENSG00000204852	chr12_110822200_110823600	chr12_111862000_111867400	-0.0220240156750495	0.637544717938898	0.966095228757654	no
ENSG00000204852	chr12_110822200_110823600	chr12_111868800_111872000	0.119307853755338	0.0104353395744238	0.049048222791397	yes
ENSG00000204852	chr12_110822200_110823600	chr12_111872600_111888800	0.14062611065752	0.00250346054894804	0.0154303753024432	yes
ENSG00000204852	chr12_110822200_110823600	chr12_112000000_112001000	-0.0142905063668311	0.759849132947382	0.966095228757654	no
ENSG00000204852	chr12_110822200_110823600	chr12_112016200_112016600	-0.00821451974461692	0.860525368681498	0.966095228757654	no
ENSG00000204856	chr12_110822200_110823600	chr12_110888200_110888600	0.00151527667732743	0.968959399278025	0.974052367530058	no
ENSG00000204856	chr12_110822200_110823600	chr12_110893200_110896400	-0.0217319735192192	0.576735822824919	0.966095228757654	no
ENSG00000204856	chr12_110822200_110823600	chr12_110967400_110969200	-0.0113398723457962	0.770878762357493	0.966095228757654	no
ENSG00000204856	chr12_110822200_110823600	chr12_110969600_110980800	-0.0391284682916547	0.314784746444986	0.739291641889396	no
ENSG00000204856	chr12_110822200_110823600	chr12_110981200_110982400	0.133121864070699	0.000594826657221007	0.00476109636178428	yes
ENSG00000204856	chr12_110822200_110823600	chr12_110999800_111002000	-0.018397345992176	0.636571817901417	0.966095228757654	no
ENSG00000204856	chr12_110822200_110823600	chr12_111022800_111023400	-0.00715564651235153	0.854198112566297	0.966095228757654	no
ENSG00000204856	chr12_110822200_110823600	chr12_111028000_111029800	-0.0134379870523469	0.730009437430229	0.966095228757654	no
ENSG00000204856	chr12_110822200_110823600	chr12_111037000_111037400	-0.0134379870523469	0.730009437430229	0.966095228757654	no
ENSG00000204856	chr12_110822200_110823600	chr12_111065600_111066000	-0.00877048819542487	0.82179496775894	0.966095228757654	no
ENSG00000204856	chr12_110822200_110823600	chr12_111085200_111088200	0.0596172284214736	0.125429312383788	0.359055473175916	no
ENSG00000204856	chr12_110822200_110823600	chr12_111095400_111098600	-0.00715564651235153	0.854198112566297	0.966095228757654	no
ENSG00000204856	chr12_110822200_110823600	chr12_111107400_111111400	0.139710780554338	0.00031146433009723	0.00279486967614121	yes
ENSG00000204856	chr12_110822200_110823600	chr12_111114000_111115400	0.0762456146482684	0.0498908573581537	0.172305359556658	no
ENSG00000204856	chr12_110822200_110823600	chr12_111131800_111132600	-0.0101349800266748	0.794647467902114	0.966095228757654	no
ENSG00000204856	chr12_110822200_110823600	chr12_111156200_111156600	-0.00715564651235153	0.854198112566297	0.966095228757654	no
ENSG00000204856	chr12_110822200_110823600	chr12_111163200_111167000	-0.0134379870523469	0.730009437430229	0.966095228757654	no
ENSG00000204856	chr12_110822200_110823600	chr12_111213800_111215200	-0.0268040776706512	0.491155510368551	0.966095228757654	no
ENSG00000204856	chr12_110822200_110823600	chr12_111216600_111217000	-0.00715564651235153	0.854198112566297	0.966095228757654	no
ENSG00000204856	chr12_110822200_110823600	chr12_111344000_111345400	0.0438987112983843	0.259364278202282	0.63694887658962	no
ENSG00000204856	chr12_110822200_110823600	chr12_111350400_111352400	0.0465014358705781	0.232150525313282	0.583975007502292	no
ENSG00000204856	chr12_110822200_110823600	chr12_111834800_111835600	-0.0197924400192015	0.611218976859531	0.966095228757654	no
ENSG00000204856	chr12_110822200_110823600	chr12_111836600_111838400	0.0313973345480469	0.419951440084663	0.911072929461857	no
ENSG00000204856	chr12_110822200_110823600	chr12_111840600_111842200	-0.0307118586331978	0.430176753972124	0.925731123711716	no
ENSG00000204856	chr12_110822200_110823600	chr12_111843200_111843800	0.169998599977215	1.0938473203266e-05	0.000171156014609482	yes
ENSG00000204856	chr12_110822200_110823600	chr12_111848200_111848800	0.125150954798151	0.00125242862470011	0.00876957516704387	yes
ENSG00000204856	chr12_110822200_110823600	chr12_111851600_111853000	-0.00715564651235153	0.854198112566297	0.966095228757654	no
ENSG00000204856	chr12_110822200_110823600	chr12_111862000_111867400	-0.0168970814132104	0.664317150726564	0.966095228757654	no
ENSG00000204856	chr12_110822200_110823600	chr12_111868800_111872000	-0.0113398723457962	0.770878762357493	0.966095228757654	no
ENSG00000204856	chr12_110822200_110823600	chr12_111872600_111888800	0.0688963333571527	0.0764919136921934	0.242337239370877	no
ENSG00000076513	chr12_110888200_110888600	chr12_110893200_110896400	0.0431108004602576	0.0302284556076867	0.115447193846973	no
ENSG00000076513	chr12_110888200_110888600	chr12_110967400_110969200	-0.0206217958151905	0.300090186356967	0.712818867272227	no
ENSG00000076513	chr12_110888200_110888600	chr12_110969600_110980800	0.148328404215508	6.67235068419576e-14	1.0036120000875e-11	yes
ENSG00000076513	chr12_110888200_110888600	chr12_110981200_110982400	0.0814585781966633	4.13772042897728e-05	0.000522869852820062	yes
ENSG00000076513	chr12_110888200_110888600	chr12_110982800_110984000	-0.0118823716391377	0.550478173417626	0.966095228757654	no
ENSG00000076513	chr12_110888200_110888600	chr12_110999800_111002000	0.0408082452873502	0.0402435451312826	0.145235040108697	no
ENSG00000076513	chr12_110888200_110888600	chr12_111022800_111023400	-0.0130190673225262	0.513006803412214	0.966095228757654	no
ENSG00000076513	chr12_110888200_110888600	chr12_111028000_111029800	0.0497745166475113	0.0123339830919663	0.0561227577774673	no
ENSG00000076513	chr12_110888200_110888600	chr12_111037000_111037400	0.0557670745475503	0.00504469802225464	0.027275420794896	yes
ENSG00000076513	chr12_110888200_110888600	chr12_111065600_111066000	-0.0140649897510215	0.479739273505458	0.966095228757654	no
ENSG00000076513	chr12_110888200_110888600	chr12_111085200_111088200	0.0940163295434106	2.198303047775e-06	4.39647319372925e-05	yes
ENSG00000076513	chr12_110888200_110888600	chr12_111095400_111098600	0.0848951681656399	1.92667558719713e-05	0.000275620949525105	yes
ENSG00000076513	chr12_110888200_110888600	chr12_111107400_111111400	0.0897647154904533	6.20443856787538e-06	0.000106046660625162	yes
ENSG00000076513	chr12_110888200_110888600	chr12_111114000_111115400	0.105876638392229	9.56981611578645e-08	3.0061838491173e-06	yes
ENSG00000076513	chr12_110888200_110888600	chr12_111131800_111132600	0.00848053383585717	0.670029863043502	0.966095228757654	no
ENSG00000076513	chr12_110888200_110888600	chr12_111156200_111156600	0.108485140630573	4.57942483311481e-08	1.58787067808333e-06	yes
ENSG00000076513	chr12_110888200_110888600	chr12_111163200_111167000	0.0230730575172098	0.246274294849749	0.611647352657313	no
ENSG00000076513	chr12_110888200_110888600	chr12_111213800_111215200	0.0708142304416353	0.00036735165430762	0.0032009635309343	yes
ENSG00000076513	chr12_110888200_110888600	chr12_111216600_111217000	-0.0130190673225262	0.513006803412214	0.966095228757654	no
ENSG00000076513	chr12_110888200_110888600	chr12_111344000_111345400	0.0892032916041483	7.09158243873504e-06	0.000118680171477049	yes
ENSG00000076513	chr12_110888200_110888600	chr12_111350400_111352400	0.117872426230663	2.79582547072737e-09	1.38901449196162e-07	yes
ENSG00000110906	chr12_110888200_110888600	chr12_110893200_110896400	0.079352827870933	0.0104668522769388	0.0491675634261386	yes
ENSG00000110921	chr12_110888200_110888600	chr12_110893200_110896400	0.00819356238894993	0.831976113997105	0.966095228757654	no
ENSG00000110921	chr12_110888200_110888600	chr12_110967400_110969200	-0.0230676866836058	0.550243961067324	0.966095228757654	no
ENSG00000110921	chr12_110888200_110888600	chr12_110969600_110980800	0.0917733960309212	0.0172465387775138	0.0735287263495891	no
ENSG00000110921	chr12_110888200_110888600	chr12_110981200_110982400	-0.0118722186803168	0.758515880844647	0.966095228757654	no
ENSG00000110921	chr12_110888200_110888600	chr12_110999800_111002000	-0.0109509573376877	0.776737789278994	0.966095228757654	no
ENSG00000111229	chr12_110888200_110888600	chr12_110893200_110896400	0.0166224482763736	0.360679481123809	0.818635325905631	no
ENSG00000111229	chr12_110888200_110888600	chr12_110967400_110969200	0.0121105638811951	0.505449277544595	0.966095228757654	no
ENSG00000111229	chr12_110888200_110888600	chr12_110969600_110980800	0.138270810354662	2.17675566974477e-14	3.60373395958879e-12	yes
ENSG00000111229	chr12_110888200_110888600	chr12_110981200_110982400	0.0581929568836495	0.00136224667802759	0.00939513978909558	yes
ENSG00000111229	chr12_110888200_110888600	chr12_110982800_110984000	-0.0084029224677224	0.644042384187071	0.966095228757654	no
ENSG00000111229	chr12_110888200_110888600	chr12_110999800_111002000	0.0518795638613879	0.00430923069693104	0.0239963739762409	yes
ENSG00000111229	chr12_110888200_110888600	chr12_111022800_111023400	-0.0084029224677224	0.644042384187071	0.966095228757654	no
ENSG00000111229	chr12_110888200_110888600	chr12_111028000_111029800	0.0295762969002125	0.103811706745133	0.309014020280912	no
ENSG00000111229	chr12_110888200_110888600	chr12_111037000_111037400	0.0437531740441405	0.0160850286453812	0.0695262205696607	no
ENSG00000111229	chr12_110888200_110888600	chr12_111065600_111066000	-0.0168309179049469	0.3546869047037	0.808611670723124	no
ENSG00000111229	chr12_110888200_110888600	chr12_111085200_111088200	0.0715528902218167	8.16573217960258e-05	0.000921748471043315	yes
ENSG00000111229	chr12_110888200_110888600	chr12_111095400_111098600	0.0500402869904545	0.00590053361229275	0.0309608350245499	yes
ENSG00000111229	chr12_110888200_110888600	chr12_111107400_111111400	0.0756108038599062	3.13373228942985e-05	0.000414268823120013	yes
ENSG00000111229	chr12_110888200_110888600	chr12_111114000_111115400	0.114550555922097	2.6236035696471e-10	1.72140369785947e-08	yes
ENSG00000111229	chr12_110888200_110888600	chr12_111131800_111132600	0.00276930987851327	0.878970382528869	0.966095228757654	no
ENSG00000111229	chr12_110888200_110888600	chr12_111156200_111156600	0.0656550834433309	0.000301469646080387	0.00271988852689298	yes
ENSG00000111229	chr12_110888200_110888600	chr12_111163200_111167000	0.0269318412840199	0.138565906955206	0.38861661249269	no
ENSG00000111229	chr12_110888200_110888600	chr12_111213800_111215200	0.100558480337877	2.96652926610059e-08	1.09145772889278e-06	yes
ENSG00000111229	chr12_110888200_110888600	chr12_111216600_111217000	-0.0108517165706057	0.550698352283927	0.966095228757654	no
ENSG00000111229	chr12_110888200_110888600	chr12_111344000_111345400	0.0535598843264155	0.00320687873970077	0.0188746481541035	yes
ENSG00000111229	chr12_110888200_110888600	chr12_111350400_111352400	0.112159137822779	6.14163809961913e-10	3.65313868745427e-08	yes
ENSG00000111229	chr12_110888200_110888600	chr12_111834800_111835600	0.0249258106904044	0.17043961241625	0.45779464531431	no
ENSG00000111229	chr12_110888200_110888600	chr12_111836600_111838400	0.0782904150610981	1.62133235762707e-05	0.000238493642968066	yes
ENSG00000111229	chr12_110888200_110888600	chr12_111840600_111842200	0.05538410876782	0.00230592369221425	0.0144327744839298	yes
ENSG00000111229	chr12_110888200_110888600	chr12_111843200_111843800	0.0669097019114522	0.000230280009132403	0.00217580773385065	yes
ENSG00000111229	chr12_110888200_110888600	chr12_111848200_111848800	0.0470604499875949	0.0096222271824101	0.04594706754281	no
ENSG00000111229	chr12_110888200_110888600	chr12_111851600_111853000	0.0636404843994419	0.000460205233500187	0.00385416660269105	yes
ENSG00000111229	chr12_110888200_110888600	chr12_111862000_111867400	0.0139467120621266	0.443131305972825	0.943571363049147	no
ENSG00000111229	chr12_110888200_110888600	chr12_111868800_111872000	0.0804650549914858	9.35070002677794e-06	0.000149967044877192	yes
ENSG00000111231	chr12_110888200_110888600	chr12_110893200_110896400	0.0646616222986946	0.0947026076069608	0.287227793186055	no
ENSG00000111231	chr12_110888200_110888600	chr12_110967400_110969200	-0.0178100189083019	0.645636982725814	0.966095228757654	no
ENSG00000111231	chr12_110888200_110888600	chr12_110969600_110980800	0.118827479338843	0.00207945518451866	0.0132646653053392	yes
ENSG00000111231	chr12_110888200_110888600	chr12_110981200_110982400	0.0624155712193154	0.106758684086979	0.315962058855512	no
ENSG00000111231	chr12_110888200_110888600	chr12_110999800_111002000	0.0880471099922175	0.0227559499741456	0.0919193870717898	no
ENSG00000111231	chr12_110888200_110888600	chr12_111022800_111023400	-0.0125841552764724	0.745261460889931	0.966095228757654	no
ENSG00000111231	chr12_110888200_110888600	chr12_111028000_111029800	-0.0176499750892468	0.648606448100324	0.966095228757654	no
ENSG00000111231	chr12_110888200_110888600	chr12_111037000_111037400	0.0897865039964826	0.0201963027274709	0.0835119298424834	no
ENSG00000111231	chr12_110888200_110888600	chr12_111065600_111066000	-0.0178100189083019	0.645636982725814	0.966095228757654	no
ENSG00000111231	chr12_110888200_110888600	chr12_111085200_111088200	0.0715468546222854	0.0643897087441191	0.211210277300809	no
ENSG00000111231	chr12_110888200_110888600	chr12_111095400_111098600	0.118959592847903	0.00205552244862568	0.0131390263342348	yes
ENSG00000111231	chr12_110888200_110888600	chr12_111107400_111111400	0.0982186617815769	0.0110274873738606	0.0512816713056414	no
ENSG00000111231	chr12_110888200_110888600	chr12_111114000_111115400	0.190290180552812	7.1211590933064e-07	1.68299077368316e-05	yes
ENSG00000111231	chr12_110888200_110888600	chr12_111131800_111132600	-0.0218290990977332	0.573011617201774	0.966095228757654	no
ENSG00000111231	chr12_110888200_110888600	chr12_111156200_111156600	0.0307814242581262	0.426693738070698	0.920832317203684	no
ENSG00000111231	chr12_110888200_110888600	chr12_111163200_111167000	0.0778336598377717	0.044171552443066	0.156416360597785	no
ENSG00000111231	chr12_110888200_110888600	chr12_111213800_111215200	0.0696700001893029	0.0717287804150742	0.230209909670491	no
ENSG00000111231	chr12_110888200_110888600	chr12_111216600_111217000	-0.0178100189083019	0.645636982725814	0.966095228757654	no
ENSG00000111231	chr12_110888200_110888600	chr12_111344000_111345400	0.183193177203569	1.84354323932284e-06	3.78614110515009e-05	yes
ENSG00000111231	chr12_110888200_110888600	chr12_111350400_111352400	0.0694274091012275	0.072725428302476	0.232744677278488	no
ENSG00000111231	chr12_110888200_110888600	chr12_111834800_111835600	0.0523041481768107	0.176617386969749	0.47085225166201	no
ENSG00000111231	chr12_110888200_110888600	chr12_111836600_111838400	0.0491812162480126	0.203919446199842	0.527469686561079	no
ENSG00000111231	chr12_110888200_110888600	chr12_111840600_111842200	0.107586089524815	0.00534282473970295	0.0285659455887955	yes
ENSG00000111231	chr12_110888200_110888600	chr12_111843200_111843800	0.148145446291102	0.000120129344210644	0.0012706410810959	yes
ENSG00000111231	chr12_110888200_110888600	chr12_111848200_111848800	0.0307814242581262	0.426693738070698	0.920832317203684	no
ENSG00000111231	chr12_110888200_110888600	chr12_111851600_111853000	-0.0178100189083019	0.645636982725814	0.966095228757654	no
ENSG00000111231	chr12_110888200_110888600	chr12_111862000_111867400	0.0821345319646076	0.033667682606697	0.125898022607934	no
ENSG00000111231	chr12_110888200_110888600	chr12_111868800_111872000	0.0943580021487135	0.0146280847333106	0.0644041262074976	no
ENSG00000111231	chr12_110888200_110888600	chr12_111872600_111888800	0.0955331395509756	0.0134358358408122	0.0601297967539597	no
ENSG00000111237	chr12_110888200_110888600	chr12_110893200_110896400	-0.000180545914002948	0.992700772468954	0.993492317845858	no
ENSG00000111237	chr12_110888200_110888600	chr12_110967400_110969200	0.011016420677484	0.576691069813309	0.966095228757654	no
ENSG00000111237	chr12_110888200_110888600	chr12_110969600_110980800	0.109703385588407	2.4673347609811e-08	9.30561469480074e-07	yes
ENSG00000111237	chr12_110888200_110888600	chr12_110981200_110982400	0.071215134765358	0.000302564014258089	0.00272802598494032	yes
ENSG00000111237	chr12_110888200_110888600	chr12_110982800_110984000	-0.00963161018736865	0.625514518443764	0.966095228757654	no
ENSG00000111237	chr12_110888200_110888600	chr12_110999800_111002000	0.0717530562372047	0.000272155079867453	0.00249847162621314	yes
ENSG00000111237	chr12_110888200_110888600	chr12_111022800_111023400	0.026691216086019	0.176152010988225	0.469896252547986	no
ENSG00000111237	chr12_110888200_110888600	chr12_111028000_111029800	0.0539976239550547	0.00617981928564946	0.0321380055894751	yes
ENSG00000111237	chr12_110888200_110888600	chr12_111037000_111037400	0.036541414785424	0.0639984742885276	0.210181119692706	no
ENSG00000111237	chr12_110888200_110888600	chr12_111065600_111066000	-0.0136291201185882	0.489800308785768	0.966095228757654	no
ENSG00000111237	chr12_110888200_110888600	chr12_111085200_111088200	0.0806568047782173	4.24742101043796e-05	0.000534407012464418	yes
ENSG00000111237	chr12_110888200_110888600	chr12_111095400_111098600	0.0213901622407476	0.278376181761129	0.672774601227609	no
ENSG00000111237	chr12_110888200_110888600	chr12_111107400_111111400	0.086553400659131	1.11308335399608e-05	0.000173688088294404	yes
ENSG00000111237	chr12_110888200_110888600	chr12_111114000_111115400	0.122943361950187	4.01771533581127e-10	2.5120653849151e-08	yes
ENSG00000111237	chr12_110888200_110888600	chr12_111131800_111132600	0.00436253984723857	0.825051050501343	0.966095228757654	no
ENSG00000111237	chr12_110888200_110888600	chr12_111156200_111156600	0.0302797843989796	0.124871340357878	0.357796303253982	no
ENSG00000111237	chr12_110888200_110888600	chr12_111163200_111167000	0.0602309591807909	0.00225280813572818	0.0141632013666902	yes
ENSG00000111237	chr12_110888200_110888600	chr12_111213800_111215200	0.0741041036916612	0.000169870697736886	0.00169167872471281	yes
ENSG00000111237	chr12_110888200_110888600	chr12_111216600_111217000	-0.00963161018736865	0.625514518443764	0.966095228757654	no
ENSG00000111237	chr12_110888200_110888600	chr12_111344000_111345400	0.0729028099486686	0.000216497690654658	0.0020677561640248	yes
ENSG00000111237	chr12_110888200_110888600	chr12_111350400_111352400	0.121942443628454	5.57349328042247e-10	3.35373646040446e-08	yes
ENSG00000111237	chr12_110888200_110888600	chr12_111834800_111835600	0.0404306465868484	0.0404152763591665	0.145721758798846	no
ENSG00000111237	chr12_110888200_110888600	chr12_111836600_111838400	0.0918791612187288	3.07965903081567e-06	5.8504008120548e-05	yes
ENSG00000111237	chr12_110888200_110888600	chr12_111840600_111842200	0.0812485909747596	3.72792318539051e-05	0.000479080660440067	yes
ENSG00000111237	chr12_110888200_110888600	chr12_111843200_111843800	0.118274920319667	1.80810632093846e-09	9.47168502021482e-08	yes
ENSG00000111237	chr12_110888200_110888600	chr12_111848200_111848800	0.00618286602178799	0.754058875981111	0.966095228757654	no
ENSG00000111237	chr12_110888200_110888600	chr12_111851600_111853000	0.0377765351776105	0.0555129674452986	0.187676840242252	no
ENSG00000111237	chr12_110888200_110888600	chr12_111862000_111867400	0.0210758212014738	0.285501963538498	0.686027417264036	no
ENSG00000111237	chr12_110888200_110888600	chr12_111868800_111872000	0.0625781748469129	0.00150364720160602	0.0101834932572367	yes
ENSG00000111237	chr12_110888200_110888600	chr12_111872600_111888800	0.149202373069832	2.89901291516735e-14	4.68677500113444e-12	yes
ENSG00000111249	chr12_110888200_110888600	chr12_110893200_110896400	0.0573174321236701	0.481593373220971	0.966095228757654	no
ENSG00000111249	chr12_110888200_110888600	chr12_110969600_110980800	0.138640720632906	0.0874340471944872	0.269582955095465	no
ENSG00000111249	chr12_110888200_110888600	chr12_110981200_110982400	-0.0124298831604745	0.878797177431595	0.966095228757654	no
ENSG00000111249	chr12_110888200_110888600	chr12_110982800_110984000	0.237344131678256	0.00313644287609155	0.0185333873408771	yes
ENSG00000111249	chr12_110888200_110888600	chr12_110999800_111002000	-0.0483297674664142	0.553013492008753	0.966095228757654	no
ENSG00000111249	chr12_110888200_110888600	chr12_111028000_111029800	-0.0628136242451179	0.440498300139775	0.9400869035325	no
ENSG00000111249	chr12_110888200_110888600	chr12_111037000_111037400	-0.0277190226777525	0.733766935478556	0.966095228757654	no
ENSG00000111249	chr12_110888200_110888600	chr12_111085200_111088200	0.0573174321236701	0.481593373220971	0.966095228757654	no
ENSG00000111249	chr12_110888200_110888600	chr12_111095400_111098600	-0.0277190226777525	0.733766935478556	0.966095228757654	no
ENSG00000111249	chr12_110888200_110888600	chr12_111107400_111111400	0.1529416058441	0.0591081035129136	0.19733734576496	no
ENSG00000111249	chr12_110888200_110888600	chr12_111114000_111115400	0.0397028935663536	0.62607234055443	0.966095228757654	no
ENSG00000111249	chr12_110888200_110888600	chr12_111156200_111156600	-0.0277190226777525	0.733766935478556	0.966095228757654	no
ENSG00000111249	chr12_110888200_110888600	chr12_111163200_111167000	-0.0393302069792617	0.629319393641498	0.966095228757654	no
ENSG00000111249	chr12_110888200_110888600	chr12_111213800_111215200	0.0824640313824719	0.310875872798249	0.732242221594529	no
ENSG00000111249	chr12_110888200_110888600	chr12_111344000_111345400	0.151030523332544	0.0623879603868597	0.205968057987368	no
ENSG00000111249	chr12_110888200_110888600	chr12_111350400_111352400	0.206678341244697	0.0103699776704806	0.0488006739158244	yes
ENSG00000111249	chr12_110888200_110888600	chr12_111834800_111835600	0.105721366332781	0.193386833568514	0.505831851356822	no
ENSG00000111249	chr12_110888200_110888600	chr12_111836600_111838400	0.105721366332781	0.193386833568514	0.505831851356822	no
ENSG00000111249	chr12_110888200_110888600	chr12_111840600_111842200	-0.0124298831604745	0.878797177431595	0.966095228757654	no
ENSG00000111249	chr12_110888200_110888600	chr12_111843200_111843800	-0.0659891544824189	0.417692634770634	0.907787203863565	no
ENSG00000111249	chr12_110888200_110888600	chr12_111848200_111848800	-0.0277190226777525	0.733766935478556	0.966095228757654	no
ENSG00000111249	chr12_110888200_110888600	chr12_111851600_111853000	-0.0277190226777525	0.733766935478556	0.966095228757654	no
ENSG00000111249	chr12_110888200_110888600	chr12_111862000_111867400	-0.0559933651793161	0.491793273643789	0.966095228757654	no
ENSG00000111249	chr12_110888200_110888600	chr12_111868800_111872000	-0.0483297674664142	0.553013492008753	0.966095228757654	no
ENSG00000111249	chr12_110888200_110888600	chr12_111872600_111888800	0.0290921982920764	0.721110422795777	0.966095228757654	no
ENSG00000111249	chr12_110888200_110888600	chr12_112016200_112016600	0.105721366332781	0.193386833568514	0.505831851356822	no
ENSG00000111249	chr12_110888200_110888600	chr12_112195200_112196400	0.237344131678256	0.00313644287609155	0.0185333873408771	yes
ENSG00000111249	chr12_110888200_110888600	chr12_112199000_112200200	0.151030523332544	0.0623879603868597	0.205968057987368	no
ENSG00000111249	chr12_110888200_110888600	chr12_112201600_112204200	0.105721366332781	0.193386833568514	0.505831851356822	no
ENSG00000111249	chr12_110888200_110888600	chr12_112212400_112213600	-0.0483297674664142	0.553013492008753	0.966095228757654	no
ENSG00000111252	chr12_110888200_110888600	chr12_110893200_110896400	-0.00356287620545923	0.875699977744298	0.966095228757654	no
ENSG00000111252	chr12_110888200_110888600	chr12_110967400_110969200	0.0071382062955977	0.753980711303318	0.966095228757654	no
ENSG00000111252	chr12_110888200_110888600	chr12_110969600_110980800	0.100047645949086	1.06530972163707e-05	0.000167402414845638	yes
ENSG00000111252	chr12_110888200_110888600	chr12_110981200_110982400	0.0635445738856381	0.00522799560894341	0.0280745370769473	yes
ENSG00000111252	chr12_110888200_110888600	chr12_110982800_110984000	-0.0064407972567085	0.777349158582651	0.966095228757654	no
ENSG00000111252	chr12_110888200_110888600	chr12_110999800_111002000	0.026918887211977	0.237188930439267	0.593890706449143	no
ENSG00000111252	chr12_110888200_110888600	chr12_111022800_111023400	-0.0128916230042418	0.571388099320586	0.966095228757654	no
ENSG00000111252	chr12_110888200_110888600	chr12_111028000_111029800	0.0633093802174978	0.00539780776202921	0.0288055733141623	yes
ENSG00000111252	chr12_110888200_110888600	chr12_111037000_111037400	0.0395872094338506	0.0820891632860538	0.256352974315963	no
ENSG00000111252	chr12_110888200_110888600	chr12_111065600_111066000	-0.01579715334138	0.487939056127984	0.966095228757654	no
ENSG00000111252	chr12_110888200_110888600	chr12_111085200_111088200	0.0643950501083025	0.00465344726105701	0.0255435874633306	yes
ENSG00000111252	chr12_110888200_110888600	chr12_111095400_111098600	0.104908293931789	3.86393693477234e-06	7.09289956784533e-05	yes
ENSG00000111252	chr12_110888200_110888600	chr12_111107400_111111400	0.13285065854389	4.66874994926177e-09	2.18185292409144e-07	yes
ENSG00000111252	chr12_110888200_110888600	chr12_111114000_111115400	0.103133091108595	5.62558464591179e-06	9.75860752428095e-05	yes
ENSG00000111252	chr12_110888200_110888600	chr12_111131800_111132600	-0.0111615757883598	0.624101833891042	0.966095228757654	no
ENSG00000111252	chr12_110888200_110888600	chr12_111156200_111156600	0.0346916825966048	0.127624147989657	0.364034227603433	no
ENSG00000111252	chr12_110888200_110888600	chr12_111163200_111167000	0.00846776000120141	0.710064621075878	0.966095228757654	no
ENSG00000111252	chr12_110888200_110888600	chr12_111213800_111215200	0.0379578497571004	0.0954993415246402	0.289151679837316	no
ENSG00000111252	chr12_110888200_110888600	chr12_111216600_111217000	-0.0170673117116165	0.453636670581609	0.957759835447983	no
ENSG00000111252	chr12_110888200_110888600	chr12_111344000_111345400	0.0534884864273255	0.0187732302231242	0.0787384279801751	no
ENSG00000111252	chr12_110888200_110888600	chr12_111350400_111352400	0.131127011826793	7.38661059972714e-09	3.25684979194664e-07	yes
ENSG00000111252	chr12_110888200_110888600	chr12_111834800_111835600	0.0157759407910488	0.488523562206621	0.966095228757654	no
ENSG00000111252	chr12_110888200_110888600	chr12_111836600_111838400	0.0416956675964619	0.0670447445607839	0.218155928509376	no
ENSG00000111252	chr12_110888200_110888600	chr12_111840600_111842200	0.0656985140109248	0.00388314509138853	0.0220511039695318	yes
ENSG00000111252	chr12_110888200_110888600	chr12_111843200_111843800	0.0716844271925853	0.00162580112694541	0.0108524849476746	yes
ENSG00000111252	chr12_110888200_110888600	chr12_111848200_111848800	0.000889703545276158	0.968841808474592	0.973976652461676	no
ENSG00000111252	chr12_110888200_110888600	chr12_111851600_111853000	0.0306063357338468	0.178937358973799	0.475770120444947	no
ENSG00000111252	chr12_110888200_110888600	chr12_111862000_111867400	0.020642940049489	0.364729548486587	0.825325789006569	no
ENSG00000111252	chr12_110888200_110888600	chr12_111868800_111872000	0.0441636886711763	0.0523944806271568	0.179180238238243	no
ENSG00000111252	chr12_110888200_110888600	chr12_111872600_111888800	0.14134979632864	4.45866325215674e-10	2.75473161356949e-08	yes
ENSG00000111252	chr12_110888200_110888600	chr12_112000000_112001000	0.0531221697453382	0.0196016548218121	0.0815412685062027	no
ENSG00000111252	chr12_110888200_110888600	chr12_112016200_112016600	0.0224415910730198	0.324435448898425	0.756458037297952	no
ENSG00000111252	chr12_110888200_110888600	chr12_112195200_112196400	0.0614345266558788	0.00693959940923286	0.0352952509967567	yes
ENSG00000111252	chr12_110888200_110888600	chr12_112199000_112200200	0.0814285438266512	0.000342373652349396	0.00302067363465513	yes
ENSG00000111252	chr12_110888200_110888600	chr12_112201600_112204200	0.0161304241336928	0.478805555039816	0.966095228757654	no
ENSG00000111252	chr12_110888200_110888600	chr12_112212400_112213600	0.0776609668290559	0.000638450151962493	0.00504554895764694	yes
ENSG00000111252	chr12_110888200_110888600	chr12_112512800_112514800	0.0699008727997842	0.00212175637223342	0.0134837260217955	yes
ENSG00000111252	chr12_110888200_110888600	chr12_112532800_112534200	0.015610391969284	0.49309814471871	0.966095228757654	no
ENSG00000111252	chr12_110888200_110888600	chr12_112547200_112547600	0.0441297369521763	0.0525762038763087	0.179674241502734	no
ENSG00000111252	chr12_110888200_110888600	chr12_112565400_112568200	0.0741186030424407	0.00111989392933002	0.00800531843551393	yes
ENSG00000111252	chr12_110888200_110888600	chr12_112589400_112590000	0.0306063357338468	0.178937358973799	0.475770120444947	no
ENSG00000111252	chr12_110888200_110888600	chr12_112677800_112678200	0.0306063357338468	0.178937358973799	0.475770120444947	no
ENSG00000111252	chr12_110888200_110888600	chr12_112740400_112742000	0.122759809749522	6.30125509851766e-08	2.09272012853402e-06	yes
ENSG00000122970	chr12_110888200_110888600	chr12_110893200_110896400	0.0299840885791908	0.402407138820762	0.884926178137771	no
ENSG00000122970	chr12_110888200_110888600	chr12_110967400_110969200	-0.0156926814129376	0.661270830959401	0.966095228757654	no
ENSG00000122970	chr12_110888200_110888600	chr12_110969600_110980800	0.118624453949213	0.00088837710153986	0.00662043969614605	yes
ENSG00000122970	chr12_110888200_110888600	chr12_110981200_110982400	0.0129336287920023	0.718012776009716	0.966095228757654	no
ENSG00000122970	chr12_110888200_110888600	chr12_110982800_110984000	-0.0128048046102187	0.720703465945973	0.966095228757654	no
ENSG00000122970	chr12_110888200_110888600	chr12_110999800_111002000	0.027759904085175	0.438225700580329	0.936982892228773	no
ENSG00000122970	chr12_110888200_110888600	chr12_111022800_111023400	0.0937202720407497	0.00873129255554292	0.0424837799419699	yes
ENSG00000122970	chr12_110888200_110888600	chr12_111028000_111029800	-0.00496011003321934	0.889857287095225	0.966095228757654	no
ENSG00000122970	chr12_110888200_110888600	chr12_111037000_111037400	0.11471940104635	0.00131115600708041	0.00910568666455649	yes
ENSG00000122970	chr12_110888200_110888600	chr12_111065600_111066000	-0.0156926814129376	0.661270830959401	0.966095228757654	no
ENSG00000122970	chr12_110888200_110888600	chr12_111085200_111088200	0.0774678213601738	0.0303019350031702	0.115673626694716	no
ENSG00000122970	chr12_110888200_110888600	chr12_111095400_111098600	0.0572893707767127	0.109419627880016	0.322219217685658	no
ENSG00000122970	chr12_110888200_110888600	chr12_111107400_111111400	0.037072286823854	0.30048365881347	0.713528539505999	no
ENSG00000122970	chr12_110888200_110888600	chr12_111114000_111115400	0.195342641964493	3.64974200809346e-08	1.30495880957836e-06	yes
ENSG00000122970	chr12_110888200_110888600	chr12_111131800_111132600	-0.0128048046102187	0.720703465945973	0.966095228757654	no
ENSG00000122970	chr12_110888200_110888600	chr12_111156200_111156600	0.0572893707767127	0.109419627880016	0.322219217685658	no
ENSG00000122970	chr12_110888200_110888600	chr12_111163200_111167000	-0.0272858047547559	0.446090614434479	0.947613748687412	no
ENSG00000122970	chr12_110888200_110888600	chr12_111213800_111215200	0.11407247674795	0.00139692589309827	0.00958959572461182	yes
ENSG00000122970	chr12_110888200_110888600	chr12_111216600_111217000	-0.00904856566694721	0.80054883329439	0.966095228757654	no
ENSG00000122970	chr12_110888200_110888600	chr12_111344000_111345400	0.0545912577086784	0.127184337692257	0.363036230683186	no
ENSG00000122970	chr12_110888200_110888600	chr12_111350400_111352400	0.0888211378983763	0.0129639907151477	0.0584193476050575	no
ENSG00000122986	chr12_110888200_110888600	chr12_110893200_110896400	0.0316123870933297	0.0302546986575228	0.115528256738685	no
ENSG00000122986	chr12_110888200_110888600	chr12_110967400_110969200	0.0115273553526598	0.429572447162613	0.924868781240236	no
ENSG00000122986	chr12_110888200_110888600	chr12_110969600_110980800	0.102799783978489	1.63014261903963e-12	1.83810204100067e-10	yes
ENSG00000122986	chr12_110888200_110888600	chr12_110981200_110982400	0.0423517715986535	0.00369130676965362	0.0211625229980182	no
ENSG00000122986	chr12_110888200_110888600	chr12_110982800_110984000	-0.00917222774164024	0.529657865269556	0.966095228757654	no
ENSG00000122986	chr12_110888200_110888600	chr12_110999800_111002000	0.0259644104377983	0.0751614399264361	0.238942236270652	no
ENSG00000122986	chr12_110888200_110888600	chr12_111022800_111023400	0.0323099746676352	0.0267890592008849	0.104797994756026	no
ENSG00000122986	chr12_110888200_110888600	chr12_111028000_111029800	0.0218832616799892	0.133691602050629	0.377717210117327	no
ENSG00000122986	chr12_110888200_110888600	chr12_111037000_111037400	0.0647859255059277	8.82845674790312e-06	0.000142886781671576	yes
ENSG00000122986	chr12_110888200_110888600	chr12_111065600_111066000	-0.00990819418673738	0.497161321221156	0.966095228757654	no
ENSG00000122986	chr12_110888200_110888600	chr12_111085200_111088200	0.0662217527557307	5.55257233954667e-06	9.65155875454073e-05	yes
ENSG00000122986	chr12_110888200_110888600	chr12_111095400_111098600	0.0481947620477909	0.000951784077187727	0.00700601544135781	no
ENSG00000122986	chr12_110888200_110888600	chr12_111107400_111111400	0.0726615100201682	6.17609380814823e-07	1.48914473237688e-05	yes
ENSG00000122986	chr12_110888200_110888600	chr12_111114000_111115400	0.0839846345756032	8.15965605614941e-09	3.55375920538835e-07	yes
ENSG00000122986	chr12_110888200_110888600	chr12_111131800_111132600	-0.00531902942825704	0.715497922731214	0.966095228757654	no
ENSG00000122986	chr12_110888200_110888600	chr12_111156200_111156600	0.0643208163277363	1.0238676384239e-05	0.000161861476930271	yes
ENSG00000122986	chr12_110888200_110888600	chr12_111163200_111167000	0.0401063788409295	0.00597146150259463	0.0312617363958466	no
ENSG00000122986	chr12_110888200_110888600	chr12_111213800_111215200	0.0566570452206241	0.000102131045071924	0.0011103850775576	yes
ENSG00000122986	chr12_110888200_110888600	chr12_111216600_111217000	-0.0112372319256858	0.441275435717277	0.941136169872581	no
ENSG00000122986	chr12_110888200_110888600	chr12_111344000_111345400	0.0597365705472082	4.18483142973485e-05	0.000527766425113405	yes
ENSG00000122986	chr12_110888200_110888600	chr12_111350400_111352400	0.103151224148612	1.36835783501242e-12	1.56829741460619e-10	yes
ENSG00000122986	chr12_110888200_110888600	chr12_111834800_111835600	0.0373740177756282	0.0104100781430673	0.0489502452006325	no
ENSG00000122986	chr12_110888200_110888600	chr12_111836600_111838400	0.0591800378910752	4.93268611447331e-05	0.000605648264812293	yes
ENSG00000122986	chr12_110888200_110888600	chr12_111840600_111842200	0.0695444630124253	1.83111212350166e-06	3.76391084820365e-05	yes
ENSG00000122986	chr12_110888200_110888600	chr12_111843200_111843800	0.0784139997014151	7.38651254139794e-08	2.40094860278809e-06	yes
ENSG00000122986	chr12_110888200_110888600	chr12_111848200_111848800	0.0166321561671263	0.254379625656006	0.627324051310562	no
ENSG00000122986	chr12_110888200_110888600	chr12_111851600_111853000	0.00332584274386533	0.819724182600604	0.966095228757654	no
ENSG00000122986	chr12_110888200_110888600	chr12_111862000_111867400	0.00547383114165001	0.707593477933505	0.966095228757654	no
ENSG00000122986	chr12_110888200_110888600	chr12_111868800_111872000	0.0273914475354076	0.0604747879551186	0.2009442114411	no
ENSG00000122986	chr12_110888200_110888600	chr12_111872600_111888800	0.122463682521486	3.65747902822237e-17	9.90055698876161e-15	yes
ENSG00000122986	chr12_110888200_110888600	chr12_112000000_112001000	0.0337169640598027	0.0208290541210889	0.0856154173537948	no
ENSG00000122986	chr12_110888200_110888600	chr12_112016200_112016600	0.0261028885289384	0.0736193586735427	0.235056120278679	no
ENSG00000139428	chr12_110888200_110888600	chr12_110893200_110896400	0.017864895093535	0.711503731124995	0.966095228757654	no
ENSG00000139428	chr12_110888200_110888600	chr12_110967400_110969200	-0.026033602292283	0.58989140829323	0.966095228757654	no
ENSG00000139428	chr12_110888200_110888600	chr12_110969600_110980800	0.0909717519622999	0.0591532844986345	0.197451104350422	no
ENSG00000139428	chr12_110888200_110888600	chr12_110981200_110982400	0.00564404314201212	0.906991578963475	0.966095228757654	no
ENSG00000139428	chr12_110888200_110888600	chr12_110999800_111002000	0.024783573254589	0.607877911020755	0.966095228757654	no
ENSG00000139433	chr12_110888200_110888600	chr12_110893200_110896400	0.0808326923422405	0.0668131890998532	0.217554798132458	no
ENSG00000139433	chr12_110888200_110888600	chr12_110969600_110980800	0.143864882064114	0.00106064028679576	0.00765776060840381	yes
ENSG00000139433	chr12_110888200_110888600	chr12_110981200_110982400	0.140154353149284	0.00142947794275688	0.00977180301431917	yes
ENSG00000139433	chr12_110888200_110888600	chr12_110982800_110984000	-0.0195545942866636	0.657962200700309	0.966095228757654	no
ENSG00000139433	chr12_110888200_110888600	chr12_110999800_111002000	0.123213558554675	0.00510958506799804	0.027558677713448	yes
ENSG00000139433	chr12_110888200_110888600	chr12_111022800_111023400	-0.0138137291047174	0.754480794300948	0.966095228757654	no
ENSG00000139433	chr12_110888200_110888600	chr12_111028000_111029800	0.0672156102331555	0.127663251193402	0.364117230332831	no
ENSG00000139433	chr12_110888200_110888600	chr12_111037000_111037400	0.0294440839555698	0.504955139994091	0.966095228757654	no
ENSG00000139433	chr12_110888200_110888600	chr12_111065600_111066000	-0.0138137291047174	0.754480794300948	0.966095228757654	no
ENSG00000139433	chr12_110888200_110888600	chr12_111085200_111088200	0.166616419468258	0.000145560180496844	0.00149011717414147	yes
ENSG00000139433	chr12_110888200_110888600	chr12_111095400_111098600	-0.0195545942866636	0.657962200700309	0.966095228757654	no
ENSG00000139433	chr12_110888200_110888600	chr12_111107400_111111400	0.0965159915067279	0.0285177595759737	0.11018158467896	no
ENSG00000139433	chr12_110888200_110888600	chr12_111114000_111115400	0.115039627098434	0.00897509995660757	0.0434400525230541	yes
ENSG00000139433	chr12_110888200_110888600	chr12_111131800_111132600	-0.0239727657311731	0.587278045339084	0.966095228757654	no
ENSG00000139433	chr12_110888200_110888600	chr12_111156200_111156600	0.0654908165264655	0.137754416245879	0.386837199109598	no
ENSG00000139433	chr12_110888200_110888600	chr12_111163200_111167000	0.0220349005961192	0.617851966074773	0.966095228757654	no
ENSG00000139433	chr12_110888200_110888600	chr12_111213800_111215200	0.0970898374977097	0.0275825990048104	0.107281099243509	no
ENSG00000139433	chr12_110888200_110888600	chr12_111216600_111217000	-0.0195545942866636	0.657962200700309	0.966095228757654	no
ENSG00000139436	chr12_110888200_110888600	chr12_110893200_110896400	0.0305402857341074	0.219379137231127	0.558657762558746	no
ENSG00000139436	chr12_110888200_110888600	chr12_110967400_110969200	-0.019471115302323	0.43367146913104	0.930636613001967	no
ENSG00000139436	chr12_110888200_110888600	chr12_110969600_110980800	0.0950892408146191	0.000127200463577675	0.00133245707925405	yes
ENSG00000139436	chr12_110888200_110888600	chr12_110981200_110982400	0.0672378460606956	0.00680151765185954	0.0347313681225475	yes
ENSG00000139436	chr12_110888200_110888600	chr12_110982800_110984000	-0.00734573181463892	0.767730775137465	0.966095228757654	no
ENSG00000139436	chr12_110888200_110888600	chr12_110999800_111002000	0.0904181477526411	0.000269698358685639	0.00247983421116338	yes
ENSG00000139436	chr12_110888200_110888600	chr12_111022800_111023400	-0.0103916453166078	0.676082468724886	0.966095228757654	no
ENSG00000139436	chr12_110888200_110888600	chr12_111028000_111029800	0.0436742847176239	0.0789528593245827	0.248527395997266	no
ENSG00000139436	chr12_110888200_110888600	chr12_111037000_111037400	-0.00111685007334589	0.964184005866401	0.97125319000274	no
ENSG00000139436	chr12_110888200_110888600	chr12_111065600_111066000	-0.0180211610883344	0.468689707082357	0.966095228757654	no
ENSG00000139436	chr12_110888200_110888600	chr12_111085200_111088200	0.137658495426818	2.67997437129696e-08	9.99948282243819e-07	yes
ENSG00000139436	chr12_110888200_110888600	chr12_111095400_111098600	0.122646211664304	7.42987440336717e-07	1.74400743179659e-05	yes
ENSG00000139436	chr12_110888200_110888600	chr12_111107400_111111400	0.114754110405854	3.67309684643764e-06	6.79074488781246e-05	yes
ENSG00000139436	chr12_110888200_110888600	chr12_111114000_111115400	0.0697765296172998	0.00497203986107003	0.0269607284627009	yes
ENSG00000139436	chr12_110888200_110888600	chr12_111131800_111132600	-0.014705102620576	0.554345399402503	0.966095228757654	no
ENSG00000139436	chr12_110888200_110888600	chr12_111156200_111156600	0.0752851331131472	0.00243587422586545	0.0150898607531194	yes
ENSG00000139436	chr12_110888200_110888600	chr12_111163200_111167000	0.0502651405432071	0.0431531536713482	0.153556915520452	no
ENSG00000139436	chr12_110888200_110888600	chr12_111213800_111215200	0.0516308558597871	0.037779290764327	0.138083142457209	no
ENSG00000139436	chr12_110888200_110888600	chr12_111344000_111345400	0.086144990471554	0.000520509737773354	0.00426660189611231	yes
ENSG00000139436	chr12_110888200_110888600	chr12_111350400_111352400	0.122894641004085	7.05369993049319e-07	1.66925462303651e-05	yes
ENSG00000139437	chr12_110888200_110888600	chr12_110893200_110896400	0.0782083493376165	0.00895544588165172	0.0433636676192617	yes
ENSG00000139437	chr12_110888200_110888600	chr12_110967400_110969200	-0.0122434275506752	0.682856665010975	0.966095228757654	no
ENSG00000139437	chr12_110888200_110888600	chr12_110969600_110980800	0.115948389102146	0.000103515810451412	0.00112275566780367	yes
ENSG00000139437	chr12_110888200_110888600	chr12_110981200_110982400	0.0346585032940834	0.247324527416804	0.613709160352065	no
ENSG00000139437	chr12_110888200_110888600	chr12_110982800_110984000	-0.0193846777613918	0.517689555484949	0.966095228757654	no
ENSG00000139437	chr12_110888200_110888600	chr12_110999800_111002000	0.0243728659813536	0.415975789087282	0.905287389307191	no
ENSG00000139437	chr12_110888200_110888600	chr12_111022800_111023400	-0.0122434275506752	0.682856665010975	0.966095228757654	no
ENSG00000139437	chr12_110888200_110888600	chr12_111028000_111029800	0.0590911354064571	0.0484334365362377	0.168312731743207	no
ENSG00000139437	chr12_110888200_110888600	chr12_111037000_111037400	0.0812353240140186	0.00662273123743835	0.0339832236774278	yes
ENSG00000139437	chr12_110888200_110888600	chr12_111065600_111066000	-0.0122434275506752	0.682856665010975	0.966095228757654	no
ENSG00000139437	chr12_110888200_110888600	chr12_111085200_111088200	0.0711507427409002	0.0174421158195773	0.0741979692206771	no
ENSG00000139437	chr12_110888200_110888600	chr12_111095400_111098600	0.0951156023807704	0.00146696078785276	0.00998062213589711	yes
ENSG00000139437	chr12_110888200_110888600	chr12_111107400_111111400	0.0732392192426893	0.0143963921129581	0.0635777803160872	no
ENSG00000139437	chr12_110888200_110888600	chr12_111114000_111115400	0.0948233025765265	0.00151747386526017	0.0102603060051052	yes
ENSG00000139437	chr12_110888200_110888600	chr12_111131800_111132600	-0.0193846777613918	0.517689555484949	0.966095228757654	no
ENSG00000139437	chr12_110888200_110888600	chr12_111156200_111156600	0.0196011019676609	0.513024875152931	0.966095228757654	no
ENSG00000139437	chr12_110888200_110888600	chr12_111163200_111167000	0.0610621198504671	0.0414007193395689	0.148561774638404	no
ENSG00000139437	chr12_110888200_110888600	chr12_111213800_111215200	0.118580037930557	7.15917892646869e-05	0.0008263168245319	yes
ENSG00000139437	chr12_110888200_110888600	chr12_111216600_111217000	-0.0122434275506752	0.682856665010975	0.966095228757654	no
ENSG00000151164	chr12_110888200_110888600	chr12_110893200_110896400	-0.0479857434968697	0.379870952437087	0.849848798527648	no
ENSG00000151164	chr12_110888200_110888600	chr12_110967400_110969200	-0.0254573253192794	0.641449260239629	0.966095228757654	no
ENSG00000151164	chr12_110888200_110888600	chr12_110969600_110980800	0.229761042971667	2.05070169856328e-05	0.000290380082932128	yes
ENSG00000151164	chr12_110888200_110888600	chr12_110981200_110982400	0.0444445722404411	0.416066515129701	0.905409524370041	no
ENSG00000151164	chr12_110888200_110888600	chr12_110982800_110984000	-0.0254573253192794	0.641449260239629	0.966095228757654	no
ENSG00000151164	chr12_110888200_110888600	chr12_110999800_111002000	-0.0443590060568257	0.416965472722343	0.906742218180536	no
ENSG00000151164	chr12_110888200_110888600	chr12_111022800_111023400	-0.0179742401305501	0.742334259896685	0.966095228757654	no
ENSG00000151164	chr12_110888200_110888600	chr12_111028000_111029800	0.0257149511630532	0.638078140478924	0.966095228757654	no
ENSG00000151164	chr12_110888200_110888600	chr12_111037000_111037400	0.0421483561498567	0.440583138377552	0.94020799123808	no
ENSG00000151164	chr12_110888200_110888600	chr12_111065600_111066000	-0.0179742401305501	0.742334259896685	0.966095228757654	no
ENSG00000151164	chr12_110888200_110888600	chr12_111085200_111088200	0.164224264742804	0.00249363337072477	0.0153813214673816	yes
ENSG00000151164	chr12_110888200_110888600	chr12_111095400_111098600	0.165580878778401	0.00229265807998872	0.0143660224793927	yes
ENSG00000151164	chr12_110888200_110888600	chr12_111107400_111111400	0.0493227294869409	0.366722181440527	0.828639903232931	no
ENSG00000151164	chr12_110888200_110888600	chr12_111114000_111115400	0.10350018446135	0.0576892846239147	0.193545523343393	no
ENSG00000151164	chr12_110888200_110888600	chr12_111131800_111132600	-0.0254573253192794	0.641449260239629	0.966095228757654	no
ENSG00000151164	chr12_110888200_110888600	chr12_111156200_111156600	0.0560799976675034	0.304667844348126	0.721091011355279	no
ENSG00000151164	chr12_110888200_110888600	chr12_111163200_111167000	0.0311409183934281	0.568891103611868	0.966095228757654	no
ENSG00000151164	chr12_110888200_110888600	chr12_111213800_111215200	-0.00623652926454314	0.909187706242909	0.966095228757654	no
ENSG00000151164	chr12_110888200_110888600	chr12_111216600_111217000	-0.0179742401305501	0.742334259896685	0.966095228757654	no
ENSG00000151164	chr12_110888200_110888600	chr12_111344000_111345400	0.232034958813868	1.68779646794451e-05	0.000246680653488739	yes
ENSG00000151164	chr12_110888200_110888600	chr12_111350400_111352400	0.171712907619717	0.00155589727126303	0.0104713692458926	yes
ENSG00000151164	chr12_110888200_110888600	chr12_111834800_111835600	0.131203757689405	0.0159499528576329	0.0690553094399426	no
ENSG00000151164	chr12_110888200_110888600	chr12_111836600_111838400	0.0692770541301201	0.204599126611563	0.528830937551946	no
ENSG00000151164	chr12_110888200_110888600	chr12_111840600_111842200	0.0815104524249553	0.135369394614655	0.381510755604203	no
ENSG00000151164	chr12_110888200_110888600	chr12_111843200_111843800	0.0293514755246731	0.591312409523839	0.966095228757654	no
ENSG00000151164	chr12_110888200_110888600	chr12_111848200_111848800	-0.0254573253192794	0.641449260239629	0.966095228757654	no
ENSG00000151164	chr12_110888200_110888600	chr12_111851600_111853000	-0.0179742401305501	0.742334259896685	0.966095228757654	no
ENSG00000151164	chr12_110888200_110888600	chr12_111862000_111867400	-0.0605212264991246	0.267900758016247	0.65318029999747	no
ENSG00000151164	chr12_110888200_110888600	chr12_111868800_111872000	-0.0361100472785876	0.508840107059047	0.966095228757654	no
ENSG00000151164	chr12_110888200_110888600	chr12_111872600_111888800	0.201173799791852	0.000201272945342756	0.00194672704655124	yes
ENSG00000173093	chr12_110888200_110888600	chr12_110893200_110896400	0.169993026894089	0.0680983586334148	0.220872071631894	no
ENSG00000173093	chr12_110888200_110888600	chr12_110969600_110980800	0.0482372634311247	0.60710911288409	0.966095228757654	no
ENSG00000173093	chr12_110888200_110888600	chr12_110981200_110982400	-0.0577639161011152	0.537951622029846	0.966095228757654	no
ENSG00000173093	chr12_110888200_110888600	chr12_110999800_111002000	-0.0253795662542294	0.786829764714297	0.966095228757654	no
ENSG00000173093	chr12_110888200_110888600	chr12_111028000_111029800	0.13501543121683	0.14844716515722	0.410305742191067	no
ENSG00000173093	chr12_110888200_110888600	chr12_111085200_111088200	0.169993026894089	0.0680983586334148	0.220872071631894	no
ENSG00000173093	chr12_110888200_110888600	chr12_111095400_111098600	-0.0253795662542294	0.786829764714297	0.966095228757654	no
ENSG00000173093	chr12_110888200_110888600	chr12_111107400_111111400	0.225307529348281	0.0150277458377521	0.0658249922863033	no
ENSG00000173093	chr12_110888200_110888600	chr12_111114000_111115400	0.0601851851851852	0.521018315797279	0.966095228757654	no
ENSG00000173093	chr12_110888200_110888600	chr12_111131800_111132600	-0.0253795662542294	0.786829764714297	0.966095228757654	no
ENSG00000173093	chr12_110888200_110888600	chr12_111163200_111167000	0.169993026894089	0.0680983586334148	0.220872071631894	no
ENSG00000173093	chr12_110888200_110888600	chr12_111213800_111215200	-0.0577639161011152	0.537951622029846	0.966095228757654	no
ENSG00000173093	chr12_110888200_110888600	chr12_111344000_111345400	0.13501543121683	0.14844716515722	0.410305742191067	no
ENSG00000173093	chr12_110888200_110888600	chr12_111350400_111352400	0.0482372634311247	0.60710911288409	0.966095228757654	no
ENSG00000173093	chr12_110888200_110888600	chr12_111834800_111835600	0.13501543121683	0.14844716515722	0.410305742191067	no
ENSG00000173093	chr12_110888200_110888600	chr12_111836600_111838400	0.225307529348281	0.0150277458377521	0.0658249922863033	no
ENSG00000173093	chr12_110888200_110888600	chr12_111840600_111842200	0.0738979022456849	0.430483754852176	0.92614261571632	no
ENSG00000173093	chr12_110888200_110888600	chr12_111843200_111843800	0.271041645256912	0.00325165236473136	0.0190883604627273	yes
ENSG00000173093	chr12_110888200_110888600	chr12_111862000_111867400	-0.0443460070158493	0.636440579742877	0.966095228757654	no
ENSG00000173093	chr12_110888200_110888600	chr12_111868800_111872000	0.169993026894089	0.0680983586334148	0.220872071631894	no
ENSG00000173093	chr12_110888200_110888600	chr12_111872600_111888800	-0.0402725097255753	0.667759444546258	0.966095228757654	no
ENSG00000173093	chr12_110888200_110888600	chr12_112000000_112001000	0.342624144432096	0.000166665521855699	0.00166568463463944	yes
ENSG00000173093	chr12_110888200_110888600	chr12_112195200_112196400	0.13501543121683	0.14844716515722	0.410305742191067	no
ENSG00000173093	chr12_110888200_110888600	chr12_112199000_112200200	0.243662661696096	0.00839496721018623	0.0411521261185974	yes
ENSG00000173093	chr12_110888200_110888600	chr12_112201600_112204200	-0.0635641726163728	0.497848415680595	0.966095228757654	no
ENSG00000173093	chr12_110888200_110888600	chr12_112212400_112213600	-0.051434449987364	0.583465426728924	0.966095228757654	no
ENSG00000174437	chr12_110888200_110888600	chr12_110893200_110896400	0.0153869729798905	0.239679040766983	0.598802389964024	no
ENSG00000174437	chr12_110888200_110888600	chr12_110967400_110969200	0.018761068515874	0.151669061634742	0.417388696908095	no
ENSG00000174437	chr12_110888200_110888600	chr12_110969600_110980800	0.111121996247813	1.63416170979214e-17	4.68393451337915e-15	yes
ENSG00000174437	chr12_110888200_110888600	chr12_110981200_110982400	0.0590516711291112	6.2993722069047e-06	0.000107410924374425	yes
ENSG00000174437	chr12_110888200_110888600	chr12_110982800_110984000	-0.00912041710558881	0.485861450137263	0.966095228757654	no
ENSG00000174437	chr12_110888200_110888600	chr12_110999800_111002000	0.0326300289639666	0.0126338486318197	0.057223134212355	no
ENSG00000174437	chr12_110888200_110888600	chr12_111022800_111023400	0.0127813619396423	0.328735150264666	0.763996627737792	no
ENSG00000174437	chr12_110888200_110888600	chr12_111028000_111029800	0.0378193978940191	0.00384241453603601	0.0218639409912861	no
ENSG00000174437	chr12_110888200_110888600	chr12_111037000_111037400	0.0699743099789685	8.63621220316743e-08	2.75016110199216e-06	yes
ENSG00000174437	chr12_110888200_110888600	chr12_111065600_111066000	-0.0116312823873077	0.374122801486472	0.84065037404535	no
ENSG00000174437	chr12_110888200_110888600	chr12_111085200_111088200	0.0465270804898244	0.000375022600489011	0.00325659398931037	no
ENSG00000174437	chr12_110888200_110888600	chr12_111095400_111098600	0.0435227229636097	0.00087738769870221	0.00655349367888548	no
ENSG00000174437	chr12_110888200_110888600	chr12_111107400_111111400	0.0991700290502329	3.0466904662437e-14	4.90787796307256e-12	yes
ENSG00000174437	chr12_110888200_110888600	chr12_111114000_111115400	0.0854870438008109	5.9873368661429e-11	4.64740097527874e-09	yes
ENSG00000174437	chr12_110888200_110888600	chr12_111131800_111132600	-0.000389453571707014	0.976259912366944	0.979295518195007	no
ENSG00000174437	chr12_110888200_110888600	chr12_111156200_111156600	0.0739214400189259	1.54867314833338e-08	6.21423993872957e-07	yes
ENSG00000174437	chr12_110888200_110888600	chr12_111163200_111167000	0.0308555950258979	0.0183618229395498	0.0773408965326455	no
ENSG00000174437	chr12_110888200_110888600	chr12_111213800_111215200	0.0716048125346713	4.29280771969862e-08	1.50186066929154e-06	yes
ENSG00000174437	chr12_110888200_110888600	chr12_111216600_111217000	-0.00967449249906569	0.459757617895637	0.965680811051038	no
ENSG00000174437	chr12_110888200_110888600	chr12_111344000_111345400	0.0657931997229677	4.83577162040626e-07	1.20664241274148e-05	yes
ENSG00000174437	chr12_110888200_110888600	chr12_111350400_111352400	0.108135942466921	1.16155267660835e-16	2.88833912516297e-14	yes
ENSG00000174456	chr12_110888200_110888600	chr12_110893200_110896400	0.113050369392685	0.0544759246964434	0.18486988613354	no
ENSG00000174456	chr12_110888200_110888600	chr12_110967400_110969200	-0.0196078431372549	0.739512208483591	0.966095228757654	no
ENSG00000174456	chr12_110888200_110888600	chr12_110969600_110980800	0.136794622382492	0.0197832814865641	0.0821435092745148	no
ENSG00000174456	chr12_110888200_110888600	chr12_110981200_110982400	0.125988157669742	0.03196979744029	0.120753862925067	no
ENSG00000174456	chr12_110888200_110888600	chr12_110999800_111002000	-0.0340799088295499	0.563249708104171	0.966095228757654	no
ENSG00000174456	chr12_110888200_110888600	chr12_111022800_111023400	-0.0196078431372549	0.739512208483591	0.966095228757654	no
ENSG00000174456	chr12_110888200_110888600	chr12_111028000_111029800	-0.0484501583111509	0.411079237641199	0.898009376177037	no
ENSG00000174456	chr12_110888200_110888600	chr12_111037000_111037400	-0.0277777777777778	0.637579026797628	0.966095228757654	no
ENSG00000174456	chr12_110888200_110888600	chr12_111065600_111066000	-0.0340799088295499	0.563249708104171	0.966095228757654	no
ENSG00000174456	chr12_110888200_110888600	chr12_111085200_111088200	0.132453235706504	0.0240829437544855	0.0962068425888565	no
ENSG00000174456	chr12_110888200_110888600	chr12_111095400_111098600	0.176470588235294	0.00256208699531561	0.015723591357985	yes
ENSG00000174456	chr12_110888200_110888600	chr12_111107400_111111400	0.102382519472325	0.0817610936009389	0.255525380777968	no
ENSG00000174456	chr12_110888200_110888600	chr12_111114000_111115400	0.0201374031110059	0.732741375421303	0.966095228757654	no
ENSG00000174456	chr12_110888200_110888600	chr12_111131800_111132600	-0.0196078431372549	0.739512208483591	0.966095228757654	no
ENSG00000174456	chr12_110888200_110888600	chr12_111156200_111156600	0.111111111111111	0.058779676908965	0.196462411221104	no
ENSG00000174456	chr12_110888200_110888600	chr12_111163200_111167000	0.0140358653511086	0.811879867231825	0.966095228757654	no
ENSG00000174456	chr12_110888200_110888600	chr12_111213800_111215200	0.0842151921066519	0.152578885097113	0.419379221698223	no
ENSG00000174456	chr12_110888200_110888600	chr12_111344000_111345400	0.129749824026921	0.0271493036353346	0.105922625131583	no
ENSG00000174456	chr12_110888200_110888600	chr12_111350400_111352400	0.170093393021572	0.00366929469658514	0.0210595671686857	yes
ENSG00000186298	chr12_110888200_110888600	chr12_110893200_110896400	0.0350933467588592	0.0362795903006495	0.133674817398	no
ENSG00000186298	chr12_110888200_110888600	chr12_110967400_110969200	0.00458168115947801	0.784641978327495	0.966095228757654	no
ENSG00000186298	chr12_110888200_110888600	chr12_110969600_110980800	0.112627581289618	1.59371810224706e-11	1.42920307126238e-09	yes
ENSG00000186298	chr12_110888200_110888600	chr12_110981200_110982400	0.0795874745394451	1.98917767431697e-06	4.03871548923739e-05	yes
ENSG00000186298	chr12_110888200_110888600	chr12_110982800_110984000	-0.00877332154435033	0.600770425684998	0.966095228757654	no
ENSG00000186298	chr12_110888200_110888600	chr12_110999800_111002000	0.0565263850687708	0.000740300646802423	0.00569824753165713	yes
ENSG00000186298	chr12_110888200_110888600	chr12_111022800_111023400	0.0208252700316883	0.214143081853197	0.548152084061748	no
ENSG00000186298	chr12_110888200_110888600	chr12_111028000_111029800	0.0556119866171412	0.000901678952423324	0.00670188539814393	yes
ENSG00000186298	chr12_110888200_110888600	chr12_111037000_111037400	0.0753188981051924	6.83476510761584e-06	0.000115068751720805	yes
ENSG00000186298	chr12_110888200_110888600	chr12_111065600_111066000	-0.0124143344700466	0.459009516259364	0.964726958845865	no
ENSG00000186298	chr12_110888200_110888600	chr12_111085200_111088200	0.0574946166502711	0.000598942135898507	0.00478777181851223	yes
ENSG00000186298	chr12_110888200_110888600	chr12_111095400_111098600	0.0441709649646763	0.00839258257589161	0.0411430995806128	no
ENSG00000186298	chr12_110888200_110888600	chr12_111107400_111111400	0.0821216891384848	9.275428293726e-07	2.1079781746181e-05	yes
ENSG00000186298	chr12_110888200_110888600	chr12_111114000_111115400	0.11322381001101	1.24401952453501e-11	1.14375758357524e-09	yes
ENSG00000186298	chr12_110888200_110888600	chr12_111131800_111132600	-0.000423990283772933	0.979824600013501	0.982200914842534	no
ENSG00000186298	chr12_110888200_110888600	chr12_111156200_111156600	0.0853376807521159	3.40999690194975e-07	8.95766284572025e-06	yes
ENSG00000186298	chr12_110888200_110888600	chr12_111163200_111167000	0.0243120279051992	0.146974890673228	0.407123136315593	no
ENSG00000186298	chr12_110888200_110888600	chr12_111213800_111215200	0.0884682116303564	1.24314129536565e-07	3.76552593186181e-06	yes
ENSG00000186298	chr12_110888200_110888600	chr12_111216600_111217000	-0.0124143344700466	0.459009516259364	0.964726958845865	no
ENSG00000186298	chr12_110888200_110888600	chr12_111344000_111345400	0.0838987705873839	5.35979702935628e-07	1.31864981431431e-05	yes
ENSG00000186298	chr12_110888200_110888600	chr12_111350400_111352400	0.126523162117358	3.53873979628875e-14	5.62992766021911e-12	yes
ENSG00000186298	chr12_110888200_110888600	chr12_111834800_111835600	0.0614649663485465	0.000242992775477771	0.00227478148666247	yes
ENSG00000186298	chr12_110888200_110888600	chr12_111836600_111838400	0.0596847607373459	0.000366555353749567	0.00319533723022804	yes
ENSG00000186298	chr12_110888200_110888600	chr12_111840600_111842200	0.0545256095153792	0.00113556466875911	0.00809672426495181	yes
ENSG00000186298	chr12_110888200_110888600	chr12_111843200_111843800	0.123644712475647	1.32956502906316e-13	1.88720266101384e-11	yes
ENSG00000186298	chr12_110888200_110888600	chr12_111848200_111848800	0.0314605034445633	0.0605291353374011	0.201087881625892	no
ENSG00000186298	chr12_110888200_110888600	chr12_111851600_111853000	0.0602748607822	0.000320239088590014	0.00285890024216829	yes
ENSG00000186298	chr12_110888200_110888600	chr12_111862000_111867400	0.0145251935168919	0.386272102081256	0.86005620784756	no
ENSG00000186298	chr12_110888200_110888600	chr12_111868800_111872000	0.071660789474576	1.87149686673022e-05	0.000268994891572302	yes
ENSG00000186298	chr12_110888200_110888600	chr12_111872600_111888800	0.123458498481205	1.44691830384871e-13	2.03840113975943e-11	yes
ENSG00000186298	chr12_110888200_110888600	chr12_112000000_112001000	0.0650929655515347	0.000101667313548178	0.00110612470585888	yes
ENSG00000186298	chr12_110888200_110888600	chr12_112016200_112016600	0.0438254429425797	0.00891711819406319	0.0432116673486799	no
ENSG00000196510	chr12_110888200_110888600	chr12_110893200_110896400	-0.000122516795549964	0.995340007963605	0.995847271864273	no
ENSG00000196510	chr12_110888200_110888600	chr12_110967400_110969200	0.0457419698877495	0.0291319920253973	0.11208662384877	no
ENSG00000196510	chr12_110888200_110888600	chr12_110969600_110980800	0.126680985506631	1.33257557790323e-09	7.23739849538225e-08	yes
ENSG00000196510	chr12_110888200_110888600	chr12_110981200_110982400	0.056103674932588	0.00743706353670374	0.0373138834781168	yes
ENSG00000196510	chr12_110888200_110888600	chr12_110982800_110984000	-0.0118125690684469	0.573343893235676	0.966095228757654	no
ENSG00000196510	chr12_110888200_110888600	chr12_110999800_111002000	0.0363350405096135	0.0831506708452405	0.258995195452893	no
ENSG00000196510	chr12_110888200_110888600	chr12_111022800_111023400	0.0284173630134643	0.175433320760737	0.468360653093016	no
ENSG00000196510	chr12_110888200_110888600	chr12_111028000_111029800	0.00544840240576186	0.795071018861451	0.966095228757654	no
ENSG00000196510	chr12_110888200_110888600	chr12_111037000_111037400	0.0368171600509317	0.0791402076018547	0.248994579145922	no
ENSG00000196510	chr12_110888200_110888600	chr12_111065600_111066000	-0.0167202268633393	0.425380522038867	0.918899340207881	no
ENSG00000196510	chr12_110888200_110888600	chr12_111085200_111088200	0.085948737982308	4.04598376732805e-05	0.000513093211137461	yes
ENSG00000196510	chr12_110888200_110888600	chr12_111095400_111098600	0.0512503929019506	0.0144952131775228	0.0639258156528085	no
ENSG00000196510	chr12_110888200_110888600	chr12_111107400_111111400	0.0388500487679311	0.0639239016307198	0.209986052093006	no
ENSG00000196510	chr12_110888200_110888600	chr12_111114000_111115400	0.108187798975105	2.30881835172613e-07	6.41489924207057e-06	yes
ENSG00000196510	chr12_110888200_110888600	chr12_111131800_111132600	-0.0196191895726198	0.349607218940366	0.800050031053601	no
ENSG00000196510	chr12_110888200_110888600	chr12_111156200_111156600	0.112821674332075	6.83224187263167e-08	2.24451303889897e-06	yes
ENSG00000196510	chr12_110888200_110888600	chr12_111163200_111167000	0.0568489305698936	0.00668333236994791	0.0342378429290845	yes
ENSG00000196510	chr12_110888200_110888600	chr12_111213800_111215200	0.0711939446616126	0.000678355225579955	0.00530301385796367	yes
ENSG00000196510	chr12_110888200_110888600	chr12_111216600_111217000	-0.0132097623912908	0.528860318630558	0.966095228757654	no
ENSG00000196510	chr12_110888200_110888600	chr12_111344000_111345400	0.0976396091608597	3.07561221313786e-06	5.84369792130602e-05	yes
ENSG00000196510	chr12_110888200_110888600	chr12_111350400_111352400	0.116386460247895	2.58927510620541e-08	9.70459891680412e-07	yes
ENSG00000196510	chr12_110888200_110888600	chr12_111834800_111835600	0.0297756217679654	0.155683130324544	0.426119165135667	no
ENSG00000196510	chr12_110888200_110888600	chr12_111836600_111838400	0.0414666242718951	0.0479743580243548	0.167045614302103	no
ENSG00000196850	chr12_110888200_110888600	chr12_110893200_110896400	0.0199055954490096	0.234682383732119	0.588942996165627	no
ENSG00000196850	chr12_110888200_110888600	chr12_110967400_110969200	0.0320704132300545	0.0555004435976824	0.187644198584538	no
ENSG00000196850	chr12_110888200_110888600	chr12_110969600_110980800	0.0666503074092089	6.80154206179181e-05	0.000791785882248301	yes
ENSG00000196850	chr12_110888200_110888600	chr12_110981200_110982400	0.0271352571242628	0.105202405395594	0.312299654418874	no
ENSG00000196850	chr12_110888200_110888600	chr12_110982800_110984000	-0.00902185275161875	0.590182909632012	0.966095228757654	no
ENSG00000196850	chr12_110888200_110888600	chr12_110999800_111002000	0.00806753834032538	0.630090118018678	0.966095228757654	no
ENSG00000196850	chr12_110888200_110888600	chr12_111022800_111023400	0.0162043229729267	0.333353344110044	0.772076398393214	no
ENSG00000196850	chr12_110888200_110888600	chr12_111028000_111029800	0.036113468280213	0.0310447209458034	0.117944983122117	no
ENSG00000196850	chr12_110888200_110888600	chr12_111037000_111037400	0.0443229520001013	0.00811704333904912	0.0400541742274058	no
ENSG00000196850	chr12_110888200_110888600	chr12_111065600_111066000	-0.0127659964137202	0.44600154175365	0.947487475585369	no
ENSG00000196850	chr12_110888200_110888600	chr12_111085200_111088200	0.0522327426694582	0.00180748815825517	0.0118328721805769	yes
ENSG00000196850	chr12_110888200_110888600	chr12_111095400_111098600	0.0490980812378083	0.00336048410437686	0.0196097659133331	no
ENSG00000196850	chr12_110888200_110888600	chr12_111107400_111111400	0.108855088389724	7.14956712927069e-11	5.4393579376705e-09	yes
ENSG00000196850	chr12_110888200_110888600	chr12_111114000_111115400	0.072613988092655	1.42206247712271e-05	0.000213555946691888	yes
ENSG00000196850	chr12_110888200_110888600	chr12_111131800_111132600	-0.0174977815314493	0.296202764562742	0.705703933994778	no
ENSG00000196850	chr12_110888200_110888600	chr12_111156200_111156600	0.0688052460496684	3.91894642614693e-05	0.000499516318447541	yes
ENSG00000196850	chr12_110888200_110888600	chr12_111163200_111167000	0.0247899934972353	0.138855219111367	0.389249348831175	no
ENSG00000196850	chr12_110888200_110888600	chr12_111213800_111215200	0.0966793588924263	7.25835708063671e-09	3.20749408126811e-07	yes
ENSG00000196850	chr12_110888200_110888600	chr12_111216600_111217000	-0.0135422871586211	0.418834630777328	0.909454358607445	no
ENSG00000196850	chr12_110888200_110888600	chr12_111344000_111345400	0.0529213853211269	0.00157033988796387	0.0105505817580582	yes
ENSG00000196850	chr12_110888200_110888600	chr12_111350400_111352400	0.0791824027806223	2.19885330843983e-06	4.39748200710373e-05	yes
ENSG00000196850	chr12_110888200_110888600	chr12_111834800_111835600	0.0476586927436559	0.00441880177150494	0.0244898242334676	no
ENSG00000196850	chr12_110888200_110888600	chr12_111836600_111838400	0.0610298654777728	0.000265753008378275	0.00244991243470114	yes
ENSG00000196850	chr12_110888200_110888600	chr12_111840600_111842200	0.0820745256729603	9.21389199118455e-07	2.09631065805711e-05	yes
ENSG00000196850	chr12_110888200_110888600	chr12_111843200_111843800	0.082487121746873	8.119176737525e-07	1.88130268019472e-05	yes
ENSG00000196850	chr12_110888200_110888600	chr12_111848200_111848800	-0.0119394968191423	0.475997768125793	0.966095228757654	no
ENSG00000196850	chr12_110888200_110888600	chr12_111851600_111853000	0.06151530337423	0.000237253097583287	0.00223035100387711	yes
ENSG00000196850	chr12_110888200_110888600	chr12_111862000_111867400	0.00394233045764641	0.813945966855894	0.966095228757654	no
ENSG00000196850	chr12_110888200_110888600	chr12_111868800_111872000	0.0170231599938526	0.309499797770235	0.729773247800104	no
ENSG00000196850	chr12_110888200_110888600	chr12_111872600_111888800	0.137631791086336	1.51583628577269e-16	3.68369208505068e-14	yes
ENSG00000196850	chr12_110888200_110888600	chr12_112000000_112001000	0.0188278576775903	0.261000428215159	0.640076141444509	no
ENSG00000196850	chr12_110888200_110888600	chr12_112016200_112016600	0.0480830511062475	0.00407906575362389	0.0229517318325921	no
ENSG00000204852	chr12_110888200_110888600	chr12_110893200_110896400	-0.0340925100164584	0.465741431216248	0.966095228757654	no
ENSG00000204852	chr12_110888200_110888600	chr12_110967400_110969200	-0.0151800544782773	0.745401487199656	0.966095228757654	no
ENSG00000204852	chr12_110888200_110888600	chr12_110969600_110980800	0.166589416759079	0.000332804577761949	0.00295141324667012	yes
ENSG00000204852	chr12_110888200_110888600	chr12_110981200_110982400	0.118214834337548	0.011166957957901	0.0518072029758839	no
ENSG00000204852	chr12_110888200_110888600	chr12_110982800_110984000	-0.0151800544782773	0.745401487199656	0.966095228757654	no
ENSG00000204852	chr12_110888200_110888600	chr12_110999800_111002000	0.0491510635262479	0.292826815877045	0.699494512706333	no
ENSG00000204852	chr12_110888200_110888600	chr12_111022800_111023400	-0.0263500959065388	0.572953665317914	0.966095228757654	no
ENSG00000204852	chr12_110888200_110888600	chr12_111028000_111029800	0.0651379157109957	0.163096337753064	0.442113861366942	no
ENSG00000204852	chr12_110888200_110888600	chr12_111037000_111037400	0.0277574468039655	0.552628788342926	0.966095228757654	no
ENSG00000204852	chr12_110888200_110888600	chr12_111065600_111066000	-0.0151800544782773	0.745401487199656	0.966095228757654	no
ENSG00000204852	chr12_110888200_110888600	chr12_111085200_111088200	0.106753806304132	0.0220252741688728	0.08953423472956	no
ENSG00000204852	chr12_110888200_110888600	chr12_111095400_111098600	0.0908494284632009	0.0515071596996804	0.176752100873822	no
ENSG00000204852	chr12_110888200_110888600	chr12_111107400_111111400	0.0599920015996445	0.199022559759121	0.517460561230967	no
ENSG00000204852	chr12_110888200_110888600	chr12_111114000_111115400	0.139825461209037	0.00265109386483005	0.0161637042085619	yes
ENSG00000204852	chr12_110888200_110888600	chr12_111131800_111132600	0.0491510635262479	0.292826815877045	0.699494512706333	no
ENSG00000204852	chr12_110888200_110888600	chr12_111156200_111156600	0.0803304680802417	0.0852524424660776	0.264242237700893	no
ENSG00000204852	chr12_110888200_110888600	chr12_111163200_111167000	0.0132750614784271	0.776443945489733	0.966095228757654	no
ENSG00000204852	chr12_110888200_110888600	chr12_111213800_111215200	0.12312541898781	0.00820230212213711	0.040388881900092	yes
ENSG00000204852	chr12_110888200_110888600	chr12_111216600_111217000	-0.0151800544782773	0.745401487199656	0.966095228757654	no
ENSG00000204852	chr12_110888200_110888600	chr12_111344000_111345400	0.189985587490404	4.11260229191638e-05	0.000520159388786768	yes
ENSG00000204852	chr12_110888200_110888600	chr12_111350400_111352400	0.129691729732937	0.005339845254281	0.028552798511822	yes
ENSG00000204852	chr12_110888200_110888600	chr12_111834800_111835600	0.0439268236882691	0.347209419374239	0.796017146494877	no
ENSG00000204852	chr12_110888200_110888600	chr12_111836600_111838400	0.114492481163862	0.0140105276794991	0.0621882386303054	no
ENSG00000204852	chr12_110888200_110888600	chr12_111840600_111842200	0.118214834337548	0.011166957957901	0.0518072029758839	no
ENSG00000204852	chr12_110888200_110888600	chr12_111843200_111843800	0.221289449113422	1.64500352489132e-06	3.43528754466716e-05	yes
ENSG00000204852	chr12_110888200_110888600	chr12_111848200_111848800	-0.0214912626472088	0.645706285424086	0.966095228757654	no
ENSG00000204852	chr12_110888200_110888600	chr12_111862000_111867400	-0.0145921789718648	0.754939849555511	0.966095228757654	no
ENSG00000204852	chr12_110888200_110888600	chr12_111868800_111872000	0.182900847036106	7.96524440329231e-05	0.000902924408924148	yes
ENSG00000204852	chr12_110888200_110888600	chr12_111872600_111888800	0.168619798325054	0.000280475366883359	0.00256130040605183	yes
ENSG00000204852	chr12_110888200_110888600	chr12_112000000_112001000	0.0277574468039655	0.552628788342926	0.966095228757654	no
ENSG00000204852	chr12_110888200_110888600	chr12_112016200_112016600	-0.0214912626472088	0.645706285424086	0.966095228757654	no
ENSG00000204856	chr12_110888200_110888600	chr12_110893200_110896400	0.046745439833924	0.229707006445548	0.579171332402393	no
ENSG00000204856	chr12_110888200_110888600	chr12_110967400_110969200	-0.0270332241137355	0.487456480130386	0.966095228757654	no
ENSG00000204856	chr12_110888200_110888600	chr12_110969600_110980800	0.0809390177088429	0.0373433519564264	0.136808258286388	no
ENSG00000204856	chr12_110888200_110888600	chr12_110981200_110982400	0.0517691053220371	0.183399397192832	0.485087238192209	no
ENSG00000204856	chr12_110888200_110888600	chr12_110999800_111002000	0.033154949062901	0.394393032751182	0.872654852605028	no
ENSG00000204856	chr12_110888200_110888600	chr12_111022800_111023400	-0.017058410354926	0.66131060019782	0.966095228757654	no
ENSG00000204856	chr12_110888200_110888600	chr12_111028000_111029800	0.1246679880993	0.00130848233959337	0.00909069369782364	yes
ENSG00000204856	chr12_110888200_110888600	chr12_111037000_111037400	0.0724336791614919	0.0625189407324132	0.206310647772891	no
ENSG00000204856	chr12_110888200_110888600	chr12_111065600_111066000	-0.0209080460294322	0.591272652060581	0.966095228757654	no
ENSG00000204856	chr12_110888200_110888600	chr12_111085200_111088200	0.204135895739169	1.16917963225428e-07	3.5727784300217e-06	yes
ENSG00000204856	chr12_110888200_110888600	chr12_111095400_111098600	0.0802921728774964	0.0388948661543932	0.141329908989749	no
ENSG00000204856	chr12_110888200_110888600	chr12_111107400_111111400	0.130872237043537	0.000737022541290991	0.0056772900287684	yes
ENSG00000204856	chr12_110888200_110888600	chr12_111114000_111115400	0.167072281081639	1.55362428287558e-05	0.000230154567894727	yes
ENSG00000204856	chr12_110888200_110888600	chr12_111131800_111132600	-0.0241608704308651	0.534889481582857	0.966095228757654	no
ENSG00000204856	chr12_110888200_110888600	chr12_111156200_111156600	0.0802921728774964	0.0388948661543932	0.141329908989749	no
ENSG00000204856	chr12_110888200_110888600	chr12_111163200_111167000	0.1246679880993	0.00130848233959337	0.00909069369782364	yes
ENSG00000204856	chr12_110888200_110888600	chr12_111213800_111215200	0.0441495264783133	0.256649663283574	0.631704813189418	no
ENSG00000204856	chr12_110888200_110888600	chr12_111216600_111217000	-0.017058410354926	0.66131060019782	0.966095228757654	no
ENSG00000204856	chr12_110888200_110888600	chr12_111344000_111345400	0.187791570181431	1.13890175302186e-06	2.51118469812353e-05	yes
ENSG00000204856	chr12_110888200_110888600	chr12_111350400_111352400	0.10029654289788	0.00981718641739298	0.0466941726179096	yes
ENSG00000204856	chr12_110888200_110888600	chr12_111834800_111835600	0.0964276361913502	0.0130603663208277	0.058770004731793	no
ENSG00000204856	chr12_110888200_110888600	chr12_111836600_111838400	0.147247036129407	0.000143442354970704	0.00147210738482602	yes
ENSG00000204856	chr12_110888200_110888600	chr12_111840600_111842200	0.117792034161352	0.00240089494675636	0.0149135526508428	yes
ENSG00000204856	chr12_110888200_110888600	chr12_111843200_111843800	0.187212027395203	1.23030825642444e-06	2.68217246352423e-05	yes
ENSG00000204856	chr12_110888200_110888600	chr12_111848200_111848800	-0.0270332241137355	0.487456480130386	0.966095228757654	no
ENSG00000204856	chr12_110888200_110888600	chr12_111851600_111853000	-0.017058410354926	0.66131060019782	0.966095228757654	no
ENSG00000204856	chr12_110888200_110888600	chr12_111862000_111867400	0.0433116583602757	0.265795417989935	0.649182853875358	no
ENSG00000204856	chr12_110888200_110888600	chr12_111868800_111872000	-0.0270332241137355	0.487456480130386	0.966095228757654	no
ENSG00000204856	chr12_110888200_110888600	chr12_111872600_111888800	0.235679050738073	8.29931946601612e-10	4.76728924702063e-08	yes
ENSG00000076513	chr12_110893200_110896400	chr12_110967400_110969200	-0.0108663377810606	0.585073653411482	0.966095228757654	no
ENSG00000076513	chr12_110893200_110896400	chr12_110969600_110980800	0.0320706197676809	0.107009010442823	0.316536689496484	no
ENSG00000076513	chr12_110893200_110896400	chr12_110981200_110982400	0.0254932793931208	0.200157559204462	0.519790315190306	no
ENSG00000076513	chr12_110893200_110896400	chr12_110982800_110984000	-0.00626123277662624	0.753069185575798	0.966095228757654	no
ENSG00000076513	chr12_110893200_110896400	chr12_110999800_111002000	0.0867359052500131	1.26412808799306e-05	0.000193381192808843	yes
ENSG00000076513	chr12_110893200_110896400	chr12_111022800_111023400	0.0521048300869172	0.00879927881295359	0.0427480179576123	yes
ENSG00000076513	chr12_110893200_110896400	chr12_111028000_111029800	0.0449143590157878	0.0239559761479282	0.0958082765498924	no
ENSG00000076513	chr12_110893200_110896400	chr12_111037000_111037400	0.0235344142470315	0.236953285593497	0.593430785730954	no
ENSG00000076513	chr12_110893200_110896400	chr12_111065600_111066000	0.0471905080115025	0.0176738743472554	0.0749888916876638	no
ENSG00000076513	chr12_110893200_110896400	chr12_111085200_111088200	0.128864800102063	7.93326657469756e-11	5.96105799552113e-09	yes
ENSG00000076513	chr12_110893200_110896400	chr12_111095400_111098600	0.0521048300869172	0.00879927881295359	0.0427480179576123	yes
ENSG00000076513	chr12_110893200_110896400	chr12_111107400_111111400	0.0999182620575463	4.83033482748122e-07	1.20544997542687e-05	yes
ENSG00000076513	chr12_110893200_110896400	chr12_111114000_111115400	0.0730353928655664	0.000238289821218721	0.00223850297759919	yes
ENSG00000076513	chr12_110893200_110896400	chr12_111131800_111132600	0.0368468808664468	0.0640289229622221	0.210259044322467	no
ENSG00000076513	chr12_110893200_110896400	chr12_111156200_111156600	0.0281672750955153	0.15691351957578	0.428785610792628	no
ENSG00000076513	chr12_110893200_110896400	chr12_111163200_111167000	0.0667190583091762	0.000790788548531771	0.00601660680929347	yes
ENSG00000076513	chr12_110893200_110896400	chr12_111213800_111215200	0.00487843994956884	0.806366798754998	0.966095228757654	no
ENSG00000076513	chr12_110893200_110896400	chr12_111216600_111217000	-0.00686019706473519	0.730327013640923	0.966095228757654	no
ENSG00000076513	chr12_110893200_110896400	chr12_111344000_111345400	0.0629236254642718	0.001552449031296	0.0104534667569161	yes
ENSG00000076513	chr12_110893200_110896400	chr12_111350400_111352400	0.0839606923798033	2.3786274442831e-05	0.000328847800538498	yes
ENSG00000110921	chr12_110893200_110896400	chr12_110967400_110969200	-0.00949642565420488	0.805754871297319	0.966095228757654	no
ENSG00000110921	chr12_110893200_110896400	chr12_110969600_110980800	0.0377809549954106	0.327752864821029	0.762304228335622	no
ENSG00000110921	chr12_110893200_110896400	chr12_110981200_110982400	0.0924929873366	0.016387820272978	0.0705715223056234	no
ENSG00000110921	chr12_110893200_110896400	chr12_110999800_111002000	0.0614494393443541	0.111232387451942	0.326408021024211	no
ENSG00000111229	chr12_110893200_110896400	chr12_110967400_110969200	-0.00674104115837401	0.710883678218412	0.966095228757654	no
ENSG00000111229	chr12_110893200_110896400	chr12_110969600_110980800	0.0432241569757116	0.0174138871238426	0.0741029681511466	no
ENSG00000111229	chr12_110893200_110896400	chr12_110981200_110982400	0.0312860278120557	0.0853005449687122	0.264360299584811	no
ENSG00000111229	chr12_110893200_110896400	chr12_110982800_110984000	-0.00412461253018654	0.820580505065672	0.966095228757654	no
ENSG00000111229	chr12_110893200_110896400	chr12_110999800_111002000	0.076082959784265	2.7944830784037e-05	0.000376351609651277	yes
ENSG00000111229	chr12_110893200_110896400	chr12_111022800_111023400	0.0774510575112806	1.99759327593412e-05	0.000284022558226383	yes
ENSG00000111229	chr12_110893200_110896400	chr12_111028000_111029800	0.014007865696876	0.441134192417405	0.940934540509638	no
ENSG00000111229	chr12_110893200_110896400	chr12_111037000_111037400	-0.0106797752358156	0.557029949291853	0.966095228757654	no
ENSG00000111229	chr12_110893200_110896400	chr12_111065600_111066000	0.0734358421417708	5.26748991146958e-05	0.000639715098915022	yes
ENSG00000111229	chr12_110893200_110896400	chr12_111085200_111088200	0.0974733919669856	7.76505910166146e-08	2.50829903029878e-06	yes
ENSG00000111229	chr12_110893200_110896400	chr12_111095400_111098600	0.0347494831711338	0.0559628429837417	0.18889975807139	no
ENSG00000111229	chr12_110893200_110896400	chr12_111107400_111111400	0.0924775133737998	3.47042763365312e-07	9.09399603497489e-06	yes
ENSG00000111229	chr12_110893200_110896400	chr12_111114000_111115400	0.0347136592073545	0.056216534477563	0.189579093515174	no
ENSG00000111229	chr12_110893200_110896400	chr12_111131800_111132600	0.0306523592255504	0.0918231832622654	0.280268714828017	no
ENSG00000111229	chr12_110893200_110896400	chr12_111156200_111156600	0.0232577053913278	0.200886628745393	0.521285707380188	no
ENSG00000111229	chr12_110893200_110896400	chr12_111163200_111167000	0.0426890756302521	0.0188548951594196	0.0790113984266727	no
ENSG00000111229	chr12_110893200_110896400	chr12_111213800_111215200	-0.0150794414139385	0.40698515054593	0.891862926914026	no
ENSG00000111229	chr12_110893200_110896400	chr12_111216600_111217000	-0.00532661420036703	0.769603774436317	0.966095228757654	no
ENSG00000111229	chr12_110893200_110896400	chr12_111344000_111345400	0.073015714067817	5.81400478522849e-05	0.000694747343913348	yes
ENSG00000111229	chr12_110893200_110896400	chr12_111350400_111352400	0.0749716661321569	3.65566623985712e-05	0.000471264535208584	yes
ENSG00000111229	chr12_110893200_110896400	chr12_111834800_111835600	0.00451825995779924	0.803790934312263	0.966095228757654	no
ENSG00000111229	chr12_110893200_110896400	chr12_111836600_111838400	0.0526396214500692	0.00377387378423851	0.0215479770090222	yes
ENSG00000111229	chr12_110893200_110896400	chr12_111840600_111842200	0.0359103163140019	0.0482437877240105	0.167792461327467	no
ENSG00000111229	chr12_110893200_110896400	chr12_111843200_111843800	0.062517716107183	0.000579594305229354	0.00466127705374477	yes
ENSG00000111229	chr12_110893200_110896400	chr12_111848200_111848800	0.0156269076979498	0.390164392619324	0.86609746857609	no
ENSG00000111229	chr12_110893200_110896400	chr12_111851600_111853000	-0.00860030222875155	0.636278760409346	0.966095228757654	no
ENSG00000111229	chr12_110893200_110896400	chr12_111862000_111867400	-0.00557379091104952	0.759235500190897	0.966095228757654	no
ENSG00000111229	chr12_110893200_110896400	chr12_111868800_111872000	0.0128106595155679	0.481158510596195	0.966095228757654	no
ENSG00000111231	chr12_110893200_110896400	chr12_110967400_110969200	-0.00770853479967602	0.842253657497216	0.966095228757654	no
ENSG00000111231	chr12_110893200_110896400	chr12_110969600_110980800	0.027845770964374	0.472125905640102	0.966095228757654	no
ENSG00000111231	chr12_110893200_110896400	chr12_110981200_110982400	0.0261549640863269	0.499453754533301	0.966095228757654	no
ENSG00000111231	chr12_110893200_110896400	chr12_110999800_111002000	0.0518227245630899	0.180639179239287	0.479334961745911	no
ENSG00000111231	chr12_110893200_110896400	chr12_111022800_111023400	-0.00544667579370153	0.888173270594076	0.966095228757654	no
ENSG00000111231	chr12_110893200_110896400	chr12_111028000_111029800	0.0488383235359622	0.207094363378533	0.53387985785497	no
ENSG00000111231	chr12_110893200_110896400	chr12_111037000_111037400	-0.0122157663932635	0.752471544312288	0.966095228757654	no
ENSG00000111231	chr12_110893200_110896400	chr12_111065600_111066000	-0.00770853479967602	0.842253657497216	0.966095228757654	no
ENSG00000111231	chr12_110893200_110896400	chr12_111085200_111088200	0.0435149926274354	0.261036610969138	0.640139775157355	no
ENSG00000111231	chr12_110893200_110896400	chr12_111095400_111098600	0.2748476400514	4.6399010857317e-13	5.88372208470653e-11	yes
ENSG00000111231	chr12_110893200_110896400	chr12_111107400_111111400	0.0937048259461294	0.0153302199079412	0.0668922236341073	no
ENSG00000111231	chr12_110893200_110896400	chr12_111114000_111115400	0.0804655910707487	0.0374588064851338	0.13714341763935	no
ENSG00000111231	chr12_110893200_110896400	chr12_111131800_111132600	-0.00944807363242139	0.807290304314701	0.966095228757654	no
ENSG00000111231	chr12_110893200_110896400	chr12_111156200_111156600	-0.0122157663932635	0.752471544312288	0.966095228757654	no
ENSG00000111231	chr12_110893200_110896400	chr12_111163200_111167000	0.0669503511080113	0.0835630113149349	0.260022170055204	no
ENSG00000111231	chr12_110893200_110896400	chr12_111213800_111215200	0.00367333279719004	0.924447060219027	0.966095228757654	no
ENSG00000111231	chr12_110893200_110896400	chr12_111216600_111217000	-0.00770853479967602	0.842253657497216	0.966095228757654	no
ENSG00000111231	chr12_110893200_110896400	chr12_111344000_111345400	0.0892972915770498	0.0208895645123594	0.0858182986787747	no
ENSG00000111231	chr12_110893200_110896400	chr12_111350400_111352400	0.0921252233753055	0.0171518516006663	0.0732149135610545	no
ENSG00000111231	chr12_110893200_110896400	chr12_111834800_111835600	0.0218207438384969	0.573158510068121	0.966095228757654	no
ENSG00000111231	chr12_110893200_110896400	chr12_111836600_111838400	0.0204817402692575	0.596926367808324	0.966095228757654	no
ENSG00000111231	chr12_110893200_110896400	chr12_111840600_111842200	0.0543250999835781	0.160459014843878	0.436434089909608	no
ENSG00000111231	chr12_110893200_110896400	chr12_111843200_111843800	0.0506666860336618	0.190573103383729	0.500035436405829	no
ENSG00000111231	chr12_110893200_110896400	chr12_111848200_111848800	-0.0122157663932635	0.752471544312288	0.966095228757654	no
ENSG00000111231	chr12_110893200_110896400	chr12_111851600_111853000	-0.00770853479967602	0.842253657497216	0.966095228757654	no
ENSG00000111231	chr12_110893200_110896400	chr12_111862000_111867400	-0.0220355125715404	0.56938835620615	0.966095228757654	no
ENSG00000111231	chr12_110893200_110896400	chr12_111868800_111872000	-0.0164387595628296	0.67125762233078	0.966095228757654	no
ENSG00000111231	chr12_110893200_110896400	chr12_111872600_111888800	0.0444824896694742	0.250573180598912	0.619997757145672	no
ENSG00000111237	chr12_110893200_110896400	chr12_110967400_110969200	-0.00711496789056889	0.718455628508926	0.966095228757654	no
ENSG00000111237	chr12_110893200_110896400	chr12_110969600_110980800	0.00506702928026411	0.797371323459137	0.966095228757654	no
ENSG00000111237	chr12_110893200_110896400	chr12_110981200_110982400	0.0244331125177732	0.215633393344671	0.551158550459044	no
ENSG00000111237	chr12_110893200_110896400	chr12_110982800_110984000	-0.00435276485871737	0.825436733682912	0.966095228757654	no
ENSG00000111237	chr12_110893200_110896400	chr12_110999800_111002000	0.0396175255682541	0.0446190257849076	0.157669566685165	no
ENSG00000111237	chr12_110893200_110896400	chr12_111022800_111023400	0.073751517087173	0.000182471812322118	0.00179458384192068	yes
ENSG00000111237	chr12_110893200_110896400	chr12_111028000_111029800	-0.0198532723589773	0.314379742704027	0.738569491059058	no
ENSG00000111237	chr12_110893200_110896400	chr12_111037000_111037400	0.0208757851928805	0.290100192349643	0.694551006526782	no
ENSG00000111237	chr12_110893200_110896400	chr12_111065600_111066000	0.0581882297686474	0.0031682138871934	0.0186887767944397	yes
ENSG00000111237	chr12_110893200_110896400	chr12_111085200_111088200	0.0400635595518721	0.0422695923760317	0.151056488113055	no
ENSG00000111237	chr12_110893200_110896400	chr12_111095400_111098600	0.0648539026243492	0.00100314416285606	0.00731483240240054	yes
ENSG00000111237	chr12_110893200_110896400	chr12_111107400_111111400	0.0670063030022611	0.00067616980505624	0.00528888882922854	yes
ENSG00000111237	chr12_110893200_110896400	chr12_111114000_111115400	0.0285878109520917	0.147378104406923	0.407988730956854	no
ENSG00000111237	chr12_110893200_110896400	chr12_111131800_111132600	0.0392223064123083	0.0467918879398148	0.163758947538746	no
ENSG00000111237	chr12_110893200_110896400	chr12_111156200_111156600	-0.00795788265820374	0.686774386664712	0.966095228757654	no
ENSG00000111237	chr12_110893200_110896400	chr12_111163200_111167000	0.0283122037987256	0.151320932105846	0.416639027868894	no
ENSG00000111237	chr12_110893200_110896400	chr12_111213800_111215200	-0.00014550272655959	0.994117492478063	0.994751738897686	no
ENSG00000111237	chr12_110893200_110896400	chr12_111216600_111217000	-0.00435276485871737	0.825436733682912	0.966095228757654	no
ENSG00000111237	chr12_110893200_110896400	chr12_111344000_111345400	0.0687045291879074	0.000491379746377029	0.00406773618632405	yes
ENSG00000111237	chr12_110893200_110896400	chr12_111350400_111352400	0.0360678800344115	0.0675236676869348	0.219398519020633	no
ENSG00000111237	chr12_110893200_110896400	chr12_111834800_111835600	0.011525752771973	0.559196691995276	0.966095228757654	no
ENSG00000111237	chr12_110893200_110896400	chr12_111836600_111838400	0.0294395786485628	0.135688217763329	0.382229166404539	no
ENSG00000111237	chr12_110893200_110896400	chr12_111840600_111842200	0.0656626460979499	0.000866110230698834	0.00648509640030242	yes
ENSG00000111237	chr12_110893200_110896400	chr12_111843200_111843800	0.0551599479218027	0.00515616561363081	0.0277610217892322	yes
ENSG00000111237	chr12_110893200_110896400	chr12_111848200_111848800	-0.0118312094349364	0.548829953905482	0.966095228757654	no
ENSG00000111237	chr12_110893200_110896400	chr12_111851600_111853000	-0.00711496789056889	0.718455628508926	0.966095228757654	no
ENSG00000111237	chr12_110893200_110896400	chr12_111862000_111867400	-0.000731133559628186	0.970447601475779	0.975054186565817	no
ENSG00000111237	chr12_110893200_110896400	chr12_111868800_111872000	0.0350010608513806	0.0760524040322617	0.241207305981194	no
ENSG00000111237	chr12_110893200_110896400	chr12_111872600_111888800	0.0312898221194626	0.112771215882803	0.329997026315322	no
ENSG00000111249	chr12_110893200_110896400	chr12_110969600_110980800	-0.0536210373004205	0.51035168373984	0.966095228757654	no
ENSG00000111249	chr12_110893200_110896400	chr12_110981200_110982400	-0.0511571468456921	0.530003248212348	0.966095228757654	no
ENSG00000111249	chr12_110893200_110896400	chr12_110982800_110984000	-0.0149084451040218	0.854872437911279	0.966095228757654	no
ENSG00000111249	chr12_110893200_110896400	chr12_110999800_111002000	-0.0259937622455018	0.749770328149264	0.966095228757654	no
ENSG00000111249	chr12_110893200_110896400	chr12_111028000_111029800	0.172972972972973	0.0325041398238116	0.122367758567946	no
ENSG00000111249	chr12_110893200_110896400	chr12_111037000_111037400	-0.0149084451040218	0.854872437911279	0.966095228757654	no
ENSG00000111249	chr12_110893200_110896400	chr12_111085200_111088200	0.37972972972973	1.29149362432425e-06	2.79482430762726e-05	yes
ENSG00000111249	chr12_110893200_110896400	chr12_111095400_111098600	-0.0149084451040218	0.854872437911279	0.966095228757654	no
ENSG00000111249	chr12_110893200_110896400	chr12_111107400_111111400	0.0911527343795968	0.262464438834201	0.642853506252345	no
ENSG00000111249	chr12_110893200_110896400	chr12_111114000_111115400	0.0691657060385316	0.39558396992718	0.874466108723569	no
ENSG00000111249	chr12_110893200_110896400	chr12_111156200_111156600	0.441289975079044	1.13310951930205e-08	4.73247896062205e-07	yes
ENSG00000111249	chr12_110893200_110896400	chr12_111163200_111167000	-0.0211534237154309	0.795221188783398	0.966095228757654	no
ENSG00000111249	chr12_110893200_110896400	chr12_111213800_111215200	-0.0486055795408548	0.550747659764707	0.966095228757654	no
ENSG00000111249	chr12_110893200_110896400	chr12_111344000_111345400	0.152249178866511	0.060279706496052	0.200428129860142	no
ENSG00000111249	chr12_110893200_110896400	chr12_111350400_111352400	0.0469809238649817	0.564159136091185	0.966095228757654	no
ENSG00000111249	chr12_110893200_110896400	chr12_111834800_111835600	-0.0259937622455018	0.749770328149264	0.966095228757654	no
ENSG00000111249	chr12_110893200_110896400	chr12_111836600_111838400	-0.0259937622455018	0.749770328149264	0.966095228757654	no
ENSG00000111249	chr12_110893200_110896400	chr12_111840600_111842200	0.233462615604886	0.00368032542101682	0.0211110309561189	yes
ENSG00000111249	chr12_110893200_110896400	chr12_111843200_111843800	-0.00119551044144401	0.988298340163319	0.989569508317267	no
ENSG00000111249	chr12_110893200_110896400	chr12_111848200_111848800	-0.0149084451040218	0.854872437911279	0.966095228757654	no
ENSG00000111249	chr12_110893200_110896400	chr12_111851600_111853000	-0.0149084451040218	0.854872437911279	0.966095228757654	no
ENSG00000111249	chr12_110893200_110896400	chr12_111862000_111867400	-0.0301155643425795	0.711726809912371	0.966095228757654	no
ENSG00000111249	chr12_110893200_110896400	chr12_111868800_111872000	-0.0259937622455018	0.749770328149264	0.966095228757654	no
ENSG00000111249	chr12_110893200_110896400	chr12_111872600_111888800	0.0516855614847305	0.52575686592817	0.966095228757654	no
ENSG00000111249	chr12_110893200_110896400	chr12_112016200_112016600	-0.0259937622455018	0.749770328149264	0.966095228757654	no
ENSG00000111249	chr12_110893200_110896400	chr12_112195200_112196400	-0.0149084451040218	0.854872437911279	0.966095228757654	no
ENSG00000111249	chr12_110893200_110896400	chr12_112199000_112200200	-0.0371339460650026	0.648597114096404	0.966095228757654	no
ENSG00000111249	chr12_110893200_110896400	chr12_112201600_112204200	-0.0259937622455018	0.749770328149264	0.966095228757654	no
ENSG00000111249	chr12_110893200_110896400	chr12_112212400_112213600	-0.0259937622455018	0.749770328149264	0.966095228757654	no
ENSG00000111252	chr12_110893200_110896400	chr12_110967400_110969200	-0.00906845312637515	0.690524604987904	0.966095228757654	no
ENSG00000111252	chr12_110893200_110896400	chr12_110969600_110980800	0.0251430222905257	0.269577406578157	0.656308553348443	no
ENSG00000111252	chr12_110893200_110896400	chr12_110981200_110982400	0.0337627583649443	0.138148995189962	0.387703134035013	no
ENSG00000111252	chr12_110893200_110896400	chr12_110982800_110984000	-0.00286099904647209	0.900042573029136	0.966095228757654	no
ENSG00000111252	chr12_110893200_110896400	chr12_110999800_111002000	0.0395831555806596	0.0821205277130344	0.256430673870606	no
ENSG00000111252	chr12_110893200_110896400	chr12_111022800_111023400	0.086373995551557	0.000145160694014746	0.00148676267442761	yes
ENSG00000111252	chr12_110893200_110896400	chr12_111028000_111029800	0.0257592588976736	0.258011219598265	0.634332931108572	no
ENSG00000111252	chr12_110893200_110896400	chr12_111037000_111037400	-0.0114887519147061	0.613972724027403	0.966095228757654	no
ENSG00000111252	chr12_110893200_110896400	chr12_111065600_111066000	0.143460464210287	2.43320570335611e-10	1.61128313797037e-08	yes
ENSG00000111252	chr12_110893200_110896400	chr12_111085200_111088200	0.0576399629742082	0.0113190827608106	0.0523805629570552	no
ENSG00000111252	chr12_110893200_110896400	chr12_111095400_111098600	0.0570857342752392	0.0121314358683676	0.0553826328044203	no
ENSG00000111252	chr12_110893200_110896400	chr12_111107400_111111400	0.112130447576036	7.87345655607209e-07	1.83265264724623e-05	yes
ENSG00000111252	chr12_110893200_110896400	chr12_111114000_111115400	0.0388672364180121	0.087813673052538	0.27050455868802	no
ENSG00000111252	chr12_110893200_110896400	chr12_111131800_111132600	0.101362872747586	8.13270911630827e-06	0.000133267397525555	yes
ENSG00000111252	chr12_110893200_110896400	chr12_111156200_111156600	0.049271928653305	0.0304248358847016	0.116051031799238	no
ENSG00000111252	chr12_110893200_110896400	chr12_111163200_111167000	0.0157361972370522	0.489619699592614	0.966095228757654	no
ENSG00000111252	chr12_110893200_110896400	chr12_111213800_111215200	0.0304009933553104	0.181872223175421	0.481928113729291	no
ENSG00000111252	chr12_110893200_110896400	chr12_111216600_111217000	-0.0075812916610467	0.739248621491978	0.966095228757654	no
ENSG00000111252	chr12_110893200_110896400	chr12_111344000_111345400	0.0322411592206453	0.156816067045359	0.428570174692725	no
ENSG00000111252	chr12_110893200_110896400	chr12_111350400_111352400	0.0624288068556985	0.00607867288922133	0.0317154688433942	yes
ENSG00000111252	chr12_110893200_110896400	chr12_111834800_111835600	0.000861541756814536	0.969827581219771	0.974630612330012	no
ENSG00000111252	chr12_110893200_110896400	chr12_111836600_111838400	0.00201706389300791	0.929434890007524	0.966095228757654	no
ENSG00000111252	chr12_110893200_110896400	chr12_111840600_111842200	0.075839700742193	0.000854786252925974	0.00641504392102533	yes
ENSG00000111252	chr12_110893200_110896400	chr12_111843200_111843800	0.0369676778709919	0.104470149373129	0.310573109039964	no
ENSG00000111252	chr12_110893200_110896400	chr12_111848200_111848800	0.0408602068068105	0.0727098756903502	0.23270224657132	no
ENSG00000111252	chr12_110893200_110896400	chr12_111851600_111853000	-0.00572645274374964	0.801495394256781	0.966095228757654	no
ENSG00000111252	chr12_110893200_110896400	chr12_111862000_111867400	-0.0196346106395009	0.388628433991842	0.863704005163148	no
ENSG00000111252	chr12_110893200_110896400	chr12_111868800_111872000	0.0259636512843219	0.254252037802566	0.627083022027907	no
ENSG00000111252	chr12_110893200_110896400	chr12_111872600_111888800	0.0142572597491681	0.531332902658914	0.966095228757654	no
ENSG00000111252	chr12_110893200_110896400	chr12_112000000_112001000	-0.0099391706781716	0.662565976262665	0.966095228757654	no
ENSG00000111252	chr12_110893200_110896400	chr12_112016200_112016600	0.0386169303846245	0.0898776548391921	0.275518385928143	no
ENSG00000111252	chr12_110893200_110896400	chr12_112195200_112196400	0.0435230274330886	0.0559133314086159	0.188762964510372	no
ENSG00000111252	chr12_110893200_110896400	chr12_112199000_112200200	0.00711258116953236	0.754835519904051	0.966095228757654	no
ENSG00000111252	chr12_110893200_110896400	chr12_112201600_112204200	0.0849745806578026	0.000185913740593897	0.00182268174421747	yes
ENSG00000111252	chr12_110893200_110896400	chr12_112212400_112213600	0.0514814388425795	0.0237156335166247	0.0950344075400536	no
ENSG00000111252	chr12_110893200_110896400	chr12_112512800_112514800	0.0579819934656091	0.010842182164793	0.0505851266391765	no
ENSG00000111252	chr12_110893200_110896400	chr12_112532800_112534200	0.0414893646448807	0.0684087482943378	0.221685427727876	no
ENSG00000111252	chr12_110893200_110896400	chr12_112547200_112547600	0.0275609837830777	0.226183695720555	0.572176618122513	no
ENSG00000111252	chr12_110893200_110896400	chr12_112565400_112568200	-0.00810684983790379	0.72189797777511	0.966095228757654	no
ENSG00000111252	chr12_110893200_110896400	chr12_112589400_112590000	-0.00572645274374964	0.801495394256781	0.966095228757654	no
ENSG00000111252	chr12_110893200_110896400	chr12_112677800_112678200	-0.00572645274374964	0.801495394256781	0.966095228757654	no
ENSG00000111252	chr12_110893200_110896400	chr12_112740400_112742000	0.080558645713957	0.00039627925115922	0.00340823248503272	yes
ENSG00000122970	chr12_110893200_110896400	chr12_110967400_110969200	-0.00979278974246497	0.784532960120462	0.966095228757654	no
ENSG00000122970	chr12_110893200_110896400	chr12_110969600_110980800	0.0896286768201558	0.0121609679888112	0.0554920145112143	no
ENSG00000122970	chr12_110893200_110896400	chr12_110981200_110982400	0.0374049910308256	0.296163781756188	0.705636655965323	no
ENSG00000122970	chr12_110893200_110896400	chr12_110982800_110984000	-0.00799065219904601	0.823458599682427	0.966095228757654	no
ENSG00000122970	chr12_110893200_110896400	chr12_110999800_111002000	0.0664945430906434	0.0630904275635055	0.207804580457882	no
ENSG00000122970	chr12_110893200_110896400	chr12_111022800_111023400	-0.00799065219904601	0.823458599682427	0.966095228757654	no
ENSG00000122970	chr12_110893200_110896400	chr12_111028000_111029800	0.0290404911360971	0.41738410002239	0.907334108701317	no
ENSG00000122970	chr12_110893200_110896400	chr12_111037000_111037400	-0.0126586975712624	0.723759315602457	0.966095228757654	no
ENSG00000122970	chr12_110893200_110896400	chr12_111065600_111066000	0.124557413391002	0.000480876402622028	0.003996582434677	yes
ENSG00000122970	chr12_110893200_110896400	chr12_111085200_111088200	0.094527266541482	0.00816711982894376	0.0402482128349647	yes
ENSG00000122970	chr12_110893200_110896400	chr12_111095400_111098600	0.105110435972539	0.00325269678916103	0.0190933232528038	yes
ENSG00000122970	chr12_110893200_110896400	chr12_111107400_111111400	0.111929075071859	0.00171934483666291	0.0113584702452167	yes
ENSG00000122970	chr12_110893200_110896400	chr12_111114000_111115400	-0.0129696312649775	0.717261431322083	0.966095228757654	no
ENSG00000122970	chr12_110893200_110896400	chr12_111131800_111132600	-0.00799065219904601	0.823458599682427	0.966095228757654	no
ENSG00000122970	chr12_110893200_110896400	chr12_111156200_111156600	0.105110435972539	0.00325269678916103	0.0190933232528038	yes
ENSG00000122970	chr12_110893200_110896400	chr12_111163200_111167000	-0.0170273098577649	0.634481259227862	0.966095228757654	no
ENSG00000122970	chr12_110893200_110896400	chr12_111213800_111215200	0.0105055168612356	0.769279716796115	0.966095228757654	no
ENSG00000122970	chr12_110893200_110896400	chr12_111216600_111217000	-0.00564662588346742	0.874730712133086	0.966095228757654	no
ENSG00000122970	chr12_110893200_110896400	chr12_111344000_111345400	0.123836829212306	0.000518844025067818	0.00425519988198458	yes
ENSG00000122970	chr12_110893200_110896400	chr12_111350400_111352400	-0.0142856410382899	0.689989924865501	0.966095228757654	no
ENSG00000122986	chr12_110893200_110896400	chr12_110967400_110969200	-0.00742926215292481	0.610690756547994	0.966095228757654	no
ENSG00000122986	chr12_110893200_110896400	chr12_110969600_110980800	0.0247030062688332	0.0904554316041084	0.2769455975273	no
ENSG00000122986	chr12_110893200_110896400	chr12_110981200_110982400	0.00791506263057551	0.587558118026559	0.966095228757654	no
ENSG00000122986	chr12_110893200_110896400	chr12_110982800_110984000	-0.00416909728060853	0.77512070360399	0.966095228757654	no
ENSG00000122986	chr12_110893200_110896400	chr12_110999800_111002000	0.0526626142628655	0.000304849352312098	0.00274502812418512	yes
ENSG00000122986	chr12_110893200_110896400	chr12_111022800_111023400	0.0400683876973859	0.00601912113504994	0.0314618963019809	no
ENSG00000122986	chr12_110893200_110896400	chr12_111028000_111029800	0.00530003592442775	0.716469887944791	0.966095228757654	no
ENSG00000122986	chr12_110893200_110896400	chr12_111037000_111037400	0.0128444724971965	0.378757838042506	0.848081072697843	no
ENSG00000122986	chr12_110893200_110896400	chr12_111065600_111066000	0.0434737165796578	0.0028788185825652	0.0172891973892083	no
ENSG00000122986	chr12_110893200_110896400	chr12_111085200_111088200	0.0640697497879943	1.10868096655632e-05	0.000173101552891356	yes
ENSG00000122986	chr12_110893200_110896400	chr12_111095400_111098600	0.0262044900169946	0.0725044612913528	0.232188553911533	no
ENSG00000122986	chr12_110893200_110896400	chr12_111107400_111111400	0.048386953876691	0.000907953018275008	0.00674063258384764	no
ENSG00000122986	chr12_110893200_110896400	chr12_111114000_111115400	0.0579034989748614	7.1543046442998e-05	0.000825880092905885	yes
ENSG00000122986	chr12_110893200_110896400	chr12_111131800_111132600	0.0183357990953308	0.208919251190796	0.537563998699502	no
ENSG00000122986	chr12_110893200_110896400	chr12_111156200_111156600	-0.00869722413611911	0.551190317330417	0.966095228757654	no
ENSG00000122986	chr12_110893200_110896400	chr12_111163200_111167000	0.0409857998009351	0.00495907849071355	0.0269028136243485	no
ENSG00000122986	chr12_110893200_110896400	chr12_111213800_111215200	0.0310057086654027	0.0335751526609253	0.125615829791079	no
ENSG00000122986	chr12_110893200_110896400	chr12_111216600_111217000	-0.00510771367464607	0.726337333308377	0.966095228757654	no
ENSG00000122986	chr12_110893200_110896400	chr12_111344000_111345400	0.048356181587095	0.000914842802303939	0.00678287983581273	no
ENSG00000122986	chr12_110893200_110896400	chr12_111350400_111352400	0.0678029378248851	3.2958890874063e-06	6.19476606395739e-05	yes
ENSG00000122986	chr12_110893200_110896400	chr12_111834800_111835600	0.00103533605875688	0.943441452451266	0.966095228757654	no
ENSG00000122986	chr12_110893200_110896400	chr12_111836600_111838400	0.0141780492649232	0.331258794903377	0.768434205364759	no
ENSG00000122986	chr12_110893200_110896400	chr12_111840600_111842200	0.0156343646986908	0.283993978966104	0.68325617216125	no
ENSG00000122986	chr12_110893200_110896400	chr12_111843200_111843800	0.0668737411174343	4.48428129001432e-06	8.05008754315957e-05	yes
ENSG00000122986	chr12_110893200_110896400	chr12_111848200_111848800	-0.00869722413611911	0.551190317330417	0.966095228757654	no
ENSG00000122986	chr12_110893200_110896400	chr12_111851600_111853000	-0.00614132787198411	0.673878791259423	0.966095228757654	no
ENSG00000122986	chr12_110893200_110896400	chr12_111862000_111867400	-0.00422079416790163	0.772408589220344	0.966095228757654	no
ENSG00000122986	chr12_110893200_110896400	chr12_111868800_111872000	0.0540008218974797	0.000213032054170163	0.00204060182496025	yes
ENSG00000122986	chr12_110893200_110896400	chr12_111872600_111888800	0.0401173439913277	0.00595776915362187	0.0312032644935638	no
ENSG00000122986	chr12_110893200_110896400	chr12_112000000_112001000	0.0133551096309855	0.360095784779424	0.8176587445782	no
ENSG00000122986	chr12_110893200_110896400	chr12_112016200_112016600	0.0150150751297668	0.303504682250488	0.718994944408178	no
ENSG00000139428	chr12_110893200_110896400	chr12_110967400_110969200	-0.0115136640331571	0.811614601026343	0.966095228757654	no
ENSG00000139428	chr12_110893200_110896400	chr12_110969600_110980800	0.070740988006203	0.142595608250414	0.397505675305544	no
ENSG00000139428	chr12_110893200_110896400	chr12_110981200_110982400	0.0487235580874195	0.312883882865968	0.735874016096139	no
ENSG00000139428	chr12_110893200_110896400	chr12_110999800_111002000	-0.0176701770698189	0.714510125603162	0.966095228757654	no
ENSG00000139433	chr12_110893200_110896400	chr12_110969600_110980800	0.063080606565419	0.152868554226849	0.420020168975163	no
ENSG00000139433	chr12_110893200_110896400	chr12_110981200_110982400	-0.0276114449755214	0.531839783756098	0.966095228757654	no
ENSG00000139433	chr12_110893200_110896400	chr12_110982800_110984000	-0.00732948531658689	0.868211605797089	0.966095228757654	no
ENSG00000139433	chr12_110893200_110896400	chr12_110999800_111002000	-0.0188902185036323	0.668881363807749	0.966095228757654	no
ENSG00000139433	chr12_110893200_110896400	chr12_111022800_111023400	-0.00517768475050322	0.906689175435147	0.966095228757654	no
ENSG00000139433	chr12_110893200_110896400	chr12_111028000_111029800	-0.0203318918640557	0.645279029951261	0.966095228757654	no
ENSG00000139433	chr12_110893200_110896400	chr12_111037000_111037400	-0.01274482562705	0.772937205295113	0.966095228757654	no
ENSG00000139433	chr12_110893200_110896400	chr12_111065600_111066000	0.37575197903652	1.02670195193583e-18	3.51434534347847e-16	yes
ENSG00000139433	chr12_110893200_110896400	chr12_111085200_111088200	0.0880159631378034	0.0458879576261466	0.161224569296118	no
ENSG00000139433	chr12_110893200_110896400	chr12_111095400_111098600	-0.00732948531658689	0.868211605797089	0.966095228757654	no
ENSG00000139433	chr12_110893200_110896400	chr12_111107400_111111400	0.113999114933567	0.00961961197585367	0.0459364850826009	yes
ENSG00000139433	chr12_110893200_110896400	chr12_111114000_111115400	0.0692977887842376	0.11625596903554	0.338046775048048	no
ENSG00000139433	chr12_110893200_110896400	chr12_111131800_111132600	-0.00898551163214085	0.838804950629592	0.966095228757654	no
ENSG00000139433	chr12_110893200_110896400	chr12_111156200_111156600	-0.00898551163214085	0.838804950629592	0.966095228757654	no
ENSG00000139433	chr12_110893200_110896400	chr12_111163200_111167000	-0.0137795275590551	0.755069244194468	0.966095228757654	no
ENSG00000139433	chr12_110893200_110896400	chr12_111213800_111215200	-0.0253804039805514	0.565517174669636	0.966095228757654	no
ENSG00000139433	chr12_110893200_110896400	chr12_111216600_111217000	-0.00732948531658689	0.868211605797089	0.966095228757654	no
ENSG00000139436	chr12_110893200_110896400	chr12_110967400_110969200	-0.00874199245088494	0.725224648632241	0.966095228757654	no
ENSG00000139436	chr12_110893200_110896400	chr12_110969600_110980800	0.0266132944573473	0.284530976433317	0.684251827919914	no
ENSG00000139436	chr12_110893200_110896400	chr12_110981200_110982400	0.0168393004761489	0.498352508885318	0.966095228757654	no
ENSG00000139436	chr12_110893200_110896400	chr12_110982800_110984000	-0.00329803049659602	0.894509686775228	0.966095228757654	no
ENSG00000139436	chr12_110893200_110896400	chr12_110999800_111002000	0.113844490680984	4.38731200282948e-06	7.90074959434809e-05	yes
ENSG00000139436	chr12_110893200_110896400	chr12_111022800_111023400	-0.00466556144830703	0.851203328563341	0.966095228757654	no
ENSG00000139436	chr12_110893200_110896400	chr12_111028000_111029800	0.0335014865310017	0.177874090315596	0.473534064174748	no
ENSG00000139436	chr12_110893200_110896400	chr12_111037000_111037400	-0.0119355608577741	0.631302103749076	0.966095228757654	no
ENSG00000139436	chr12_110893200_110896400	chr12_111065600_111066000	0.0698812231669788	0.00490718177699409	0.0266712989934206	yes
ENSG00000139436	chr12_110893200_110896400	chr12_111085200_111088200	0.127376330446257	2.71517069974447e-07	7.37163017884409e-06	yes
ENSG00000139436	chr12_110893200_110896400	chr12_111095400_111098600	0.0888347506827853	0.000345251449289472	0.00304189535413619	yes
ENSG00000139436	chr12_110893200_110896400	chr12_111107400_111111400	0.118118539987817	1.88168254724622e-06	3.85267088738145e-05	yes
ENSG00000139436	chr12_110893200_110896400	chr12_111114000_111115400	0.0297295434956997	0.231867522361532	0.583423689868305	no
ENSG00000139436	chr12_110893200_110896400	chr12_111131800_111132600	-0.00660218452320634	0.790663987374794	0.966095228757654	no
ENSG00000139436	chr12_110893200_110896400	chr12_111156200_111156600	0.0411514529574355	0.097878862846309	0.294860695445038	no
ENSG00000139436	chr12_110893200_110896400	chr12_111163200_111167000	0.0197216513318211	0.427777618508856	0.922360707245255	no
ENSG00000139436	chr12_110893200_110896400	chr12_111213800_111215200	0.0319561445211883	0.198740545457634	0.516880481633913	no
ENSG00000139436	chr12_110893200_110896400	chr12_111344000_111345400	0.0288457390154096	0.246046714797162	0.611203973668968	no
ENSG00000139436	chr12_110893200_110896400	chr12_111350400_111352400	0.0659432137109016	0.00795005180298287	0.0393800363496545	yes
ENSG00000139437	chr12_110893200_110896400	chr12_110967400_110969200	-0.00511017827327561	0.864598522208785	0.966095228757654	no
ENSG00000139437	chr12_110893200_110896400	chr12_110969600_110980800	0.0851486503740766	0.00442014996908477	0.0244965397663344	yes
ENSG00000139437	chr12_110893200_110896400	chr12_110981200_110982400	0.0578429718726995	0.0533856404137271	0.181894189981712	no
ENSG00000139437	chr12_110893200_110896400	chr12_110982800_110984000	-0.00809080289981791	0.78716977231911	0.966095228757654	no
ENSG00000139437	chr12_110893200_110896400	chr12_110999800_111002000	0.134551568761864	6.47067369833485e-06	0.000109880005089424	yes
ENSG00000139437	chr12_110893200_110896400	chr12_111022800_111023400	-0.00511017827327561	0.864598522208785	0.966095228757654	no
ENSG00000139437	chr12_110893200_110896400	chr12_111028000_111029800	-0.0223333456988341	0.456067594077835	0.961029099539608	no
ENSG00000139437	chr12_110893200_110896400	chr12_111037000_111037400	-0.00809080289981791	0.78716977231911	0.966095228757654	no
ENSG00000139437	chr12_110893200_110896400	chr12_111065600_111066000	0.351324756287698	9.16981866577884e-34	1.16464507183381e-30	yes
ENSG00000139437	chr12_110893200_110896400	chr12_111085200_111088200	0.0244450525072701	0.414595936778081	0.90326424390402	no
ENSG00000139437	chr12_110893200_110896400	chr12_111095400_111098600	0.118898675473829	6.84300708550339e-05	0.000795808813165935	yes
ENSG00000139437	chr12_110893200_110896400	chr12_111107400_111111400	0.132351700183562	9.16494398009713e-06	0.000147445542109157	yes
ENSG00000139437	chr12_110893200_110896400	chr12_111114000_111115400	0.0858498724173845	0.00410423523341008	0.0230681875305142	yes
ENSG00000139437	chr12_110893200_110896400	chr12_111131800_111132600	0.104775897552642	0.000455004109318253	0.00381858613032209	yes
ENSG00000139437	chr12_110893200_110896400	chr12_111156200_111156600	-0.00958179545619065	0.749162628780529	0.966095228757654	no
ENSG00000139437	chr12_110893200_110896400	chr12_111163200_111167000	0.0288487277504389	0.335618841503225	0.776019045672008	no
ENSG00000139437	chr12_110893200_110896400	chr12_111213800_111215200	0.00316069770620507	0.916002828911029	0.966095228757654	no
ENSG00000139437	chr12_110893200_110896400	chr12_111216600_111217000	-0.00511017827327561	0.864598522208785	0.966095228757654	no
ENSG00000151164	chr12_110893200_110896400	chr12_110967400_110969200	-0.0112534230181134	0.836928138630495	0.966095228757654	no
ENSG00000151164	chr12_110893200_110896400	chr12_110969600_110980800	0.0138587789038748	0.799897119655324	0.966095228757654	no
ENSG00000151164	chr12_110893200_110896400	chr12_110981200_110982400	-0.0279860104912576	0.608688615012239	0.966095228757654	no
ENSG00000151164	chr12_110893200_110896400	chr12_110982800_110984000	-0.0112534230181134	0.836928138630495	0.966095228757654	no
ENSG00000151164	chr12_110893200_110896400	chr12_110999800_111002000	-0.0196089201657986	0.719842780639702	0.966095228757654	no
ENSG00000151164	chr12_110893200_110896400	chr12_111022800_111023400	0.374574588632197	1.14968656439307e-12	1.33835411489245e-10	yes
ENSG00000151164	chr12_110893200_110896400	chr12_111028000_111029800	-0.0314347306730966	0.565248709170462	0.966095228757654	no
ENSG00000151164	chr12_110893200_110896400	chr12_111037000_111037400	0.154222205287584	0.00454512968036968	0.0250611011822604	yes
ENSG00000151164	chr12_110893200_110896400	chr12_111065600_111066000	-0.0079455215770466	0.884457648157028	0.966095228757654	no
ENSG00000151164	chr12_110893200_110896400	chr12_111085200_111088200	-0.0267534375598332	0.624565168475469	0.966095228757654	no
ENSG00000151164	chr12_110893200_110896400	chr12_111095400_111098600	-0.0079455215770466	0.884457648157028	0.966095228757654	no
ENSG00000151164	chr12_110893200_110896400	chr12_111107400_111111400	-0.0356004338461261	0.514842948527957	0.966095228757654	no
ENSG00000151164	chr12_110893200_110896400	chr12_111114000_111115400	0.0796391801800129	0.144601717570292	0.401913761023727	no
ENSG00000151164	chr12_110893200_110896400	chr12_111131800_111132600	-0.0112534230181134	0.836928138630495	0.966095228757654	no
ENSG00000151164	chr12_110893200_110896400	chr12_111156200_111156600	-0.0159624639326219	0.770315895730164	0.966095228757654	no
ENSG00000151164	chr12_110893200_110896400	chr12_111163200_111167000	-0.0196089201657986	0.719842780639702	0.966095228757654	no
ENSG00000151164	chr12_110893200_110896400	chr12_111213800_111215200	0.129966294363033	0.0169803808659921	0.0726185713629632	no
ENSG00000151164	chr12_110893200_110896400	chr12_111216600_111217000	-0.0079455215770466	0.884457648157028	0.966095228757654	no
ENSG00000151164	chr12_110893200_110896400	chr12_111344000_111345400	-0.0212121212121212	0.698016329359099	0.966095228757654	no
ENSG00000151164	chr12_110893200_110896400	chr12_111350400_111352400	0.0154037734752312	0.778141543783883	0.966095228757654	no
ENSG00000151164	chr12_110893200_110896400	chr12_111834800_111835600	-0.0241255033379245	0.658992895473775	0.966095228757654	no
ENSG00000151164	chr12_110893200_110896400	chr12_111836600_111838400	0.1049267922951	0.0543097221885796	0.184415891780458	no
ENSG00000151164	chr12_110893200_110896400	chr12_111840600_111842200	0.178217855904498	0.00101681539553032	0.00739668983030721	yes
ENSG00000151164	chr12_110893200_110896400	chr12_111843200_111843800	0.149770567899171	0.0058735044694519	0.0308465870052548	yes
ENSG00000151164	chr12_110893200_110896400	chr12_111848200_111848800	-0.0112534230181134	0.836928138630495	0.966095228757654	no
ENSG00000151164	chr12_110893200_110896400	chr12_111851600_111853000	-0.0079455215770466	0.884457648157028	0.966095228757654	no
ENSG00000151164	chr12_110893200_110896400	chr12_111862000_111867400	0.0903362826695666	0.0978071908603583	0.294687582782547	no
ENSG00000151164	chr12_110893200_110896400	chr12_111868800_111872000	-0.0159624639326219	0.770315895730164	0.966095228757654	no
ENSG00000151164	chr12_110893200_110896400	chr12_111872600_111888800	0.118962613067919	0.028998390816005	0.111675900647169	no
ENSG00000173093	chr12_110893200_110896400	chr12_110969600_110980800	0.155767558914197	0.0949772349099737	0.287885064049725	no
ENSG00000173093	chr12_110893200_110896400	chr12_110981200_110982400	-0.0345815868872203	0.712476744692496	0.966095228757654	no
ENSG00000173093	chr12_110893200_110896400	chr12_110999800_111002000	-0.0151940127127851	0.871399057292193	0.966095228757654	no
ENSG00000173093	chr12_110893200_110896400	chr12_111028000_111029800	-0.0307923184799459	0.742813628176633	0.966095228757654	no
ENSG00000173093	chr12_110893200_110896400	chr12_111085200_111088200	-0.0265486725663717	0.777260232623893	0.966095228757654	no
ENSG00000173093	chr12_110893200_110896400	chr12_111095400_111098600	-0.0151940127127851	0.871399057292193	0.966095228757654	no
ENSG00000173093	chr12_110893200_110896400	chr12_111107400_111111400	-0.0215816168387575	0.818130121478616	0.966095228757654	no
ENSG00000173093	chr12_110893200_110896400	chr12_111114000_111115400	-0.0443460070158493	0.636440579742877	0.966095228757654	no
ENSG00000173093	chr12_110893200_110896400	chr12_111131800_111132600	-0.0151940127127851	0.871399057292193	0.966095228757654	no
ENSG00000173093	chr12_110893200_110896400	chr12_111163200_111167000	-0.0265486725663717	0.777260232623893	0.966095228757654	no
ENSG00000173093	chr12_110893200_110896400	chr12_111213800_111215200	-0.0345815868872203	0.712476744692496	0.966095228757654	no
ENSG00000173093	chr12_110893200_110896400	chr12_111344000_111345400	0.266866760159531	0.0037816121983747	0.0215830839283566	yes
ENSG00000173093	chr12_110893200_110896400	chr12_111350400_111352400	0.155767558914197	0.0949772349099737	0.287885064049725	no
ENSG00000173093	chr12_110893200_110896400	chr12_111834800_111835600	-0.0307923184799459	0.742813628176633	0.966095228757654	no
ENSG00000173093	chr12_110893200_110896400	chr12_111836600_111838400	-0.0215816168387575	0.818130121478616	0.966095228757654	no
ENSG00000173093	chr12_110893200_110896400	chr12_111840600_111842200	-0.0412911688321905	0.659871120410121	0.966095228757654	no
ENSG00000173093	chr12_110893200_110896400	chr12_111843200_111843800	0.0466867139483523	0.618725603352827	0.966095228757654	no
ENSG00000173093	chr12_110893200_110896400	chr12_111862000_111867400	-0.0265486725663717	0.777260232623893	0.966095228757654	no
ENSG00000173093	chr12_110893200_110896400	chr12_111868800_111872000	-0.0265486725663717	0.777260232623893	0.966095228757654	no
ENSG00000173093	chr12_110893200_110896400	chr12_111872600_111888800	0.00502291405922687	0.957323248791303	0.968421262818918	no
ENSG00000173093	chr12_110893200_110896400	chr12_112000000_112001000	-0.0151940127127851	0.871399057292193	0.966095228757654	no
ENSG00000173093	chr12_110893200_110896400	chr12_112195200_112196400	-0.0307923184799459	0.742813628176633	0.966095228757654	no
ENSG00000173093	chr12_110893200_110896400	chr12_112199000_112200200	-0.0380540328048314	0.685063832234435	0.966095228757654	no
ENSG00000173093	chr12_110893200_110896400	chr12_112201600_112204200	0.207183067492971	0.0256456566543015	0.101194218672996	no
ENSG00000173093	chr12_110893200_110896400	chr12_112212400_112213600	-0.0307923184799459	0.742813628176633	0.966095228757654	no
ENSG00000174437	chr12_110893200_110896400	chr12_110967400_110969200	-0.00756923771835404	0.563011421600839	0.966095228757654	no
ENSG00000174437	chr12_110893200_110896400	chr12_110969600_110980800	0.0225591802804437	0.0847136021508243	0.262915133132638	no
ENSG00000174437	chr12_110893200_110896400	chr12_110981200_110982400	0.018312659769732	0.161696334555968	0.439092377758385	no
ENSG00000174437	chr12_110893200_110896400	chr12_110982800_110984000	-0.00436410369399661	0.738784745396206	0.966095228757654	no
ENSG00000174437	chr12_110893200_110896400	chr12_110999800_111002000	0.0402347133055399	0.00210091514562943	0.0133755462708935	no
ENSG00000174437	chr12_110893200_110896400	chr12_111022800_111023400	0.0384937307258467	0.00325679538606193	0.0191131894243346	no
ENSG00000174437	chr12_110893200_110896400	chr12_111028000_111029800	0.0121770266636684	0.352121552541645	0.80429652617551	no
ENSG00000174437	chr12_110893200_110896400	chr12_111037000_111037400	-0.00888259215660001	0.497307085642724	0.966095228757654	no
ENSG00000174437	chr12_110893200_110896400	chr12_111065600_111066000	0.0569505438553814	1.32987840244182e-05	0.00020182063923176	yes
ENSG00000174437	chr12_110893200_110896400	chr12_111085200_111088200	0.054891281620914	2.6998287516311e-05	0.000365669239872186	yes
ENSG00000174437	chr12_110893200_110896400	chr12_111095400_111098600	0.0220068652864647	0.0926173389024724	0.282181393119047	no
ENSG00000174437	chr12_110893200_110896400	chr12_111107400_111111400	0.0576488238453225	1.04032515503304e-05	0.000164043312152408	yes
ENSG00000174437	chr12_110893200_110896400	chr12_111114000_111115400	0.0378412317782822	0.00382204511640134	0.0217704179397658	no
ENSG00000174437	chr12_110893200_110896400	chr12_111131800_111132600	0.0200238595240026	0.125972657673953	0.360288335682103	no
ENSG00000174437	chr12_110893200_110896400	chr12_111156200_111156600	0.0183088279623086	0.161784126640635	0.439281871470724	no
ENSG00000174437	chr12_110893200_110896400	chr12_111163200_111167000	0.0127273898634556	0.330781856408318	0.767586827437548	no
ENSG00000174437	chr12_110893200_110896400	chr12_111213800_111215200	0.00529027663650336	0.686041184038557	0.966095228757654	no
ENSG00000174437	chr12_110893200_110896400	chr12_111216600_111217000	-0.00462922780437785	0.723547568792169	0.966095228757654	no
ENSG00000174437	chr12_110893200_110896400	chr12_111344000_111345400	0.0360105437874345	0.00591491676280909	0.0310212248292195	no
ENSG00000174437	chr12_110893200_110896400	chr12_111350400_111352400	0.0523858297480681	6.18718601877477e-05	0.000731754298254817	yes
ENSG00000174456	chr12_110893200_110896400	chr12_110967400_110969200	-0.00855002793726193	0.884730186305337	0.966095228757654	no
ENSG00000174456	chr12_110893200_110896400	chr12_110969600_110980800	0.0391815277417565	0.506299400251032	0.966095228757654	no
ENSG00000174456	chr12_110893200_110896400	chr12_110981200_110982400	0.105296521681405	0.0733942975729034	0.234476403493043	no
ENSG00000174456	chr12_110893200_110896400	chr12_110999800_111002000	-0.0148605928021915	0.801050557284052	0.966095228757654	no
ENSG00000174456	chr12_110893200_110896400	chr12_111022800_111023400	-0.00855002793726193	0.884730186305337	0.966095228757654	no
ENSG00000174456	chr12_110893200_110896400	chr12_111028000_111029800	-0.0211267605633803	0.720147313954922	0.966095228757654	no
ENSG00000174456	chr12_110893200_110896400	chr12_111037000_111037400	-0.0121125395777877	0.8372707200837	0.966095228757654	no
ENSG00000174456	chr12_110893200_110896400	chr12_111065600_111066000	-0.0148605928021915	0.801050557284052	0.966095228757654	no
ENSG00000174456	chr12_110893200_110896400	chr12_111085200_111088200	0.352955913134238	6.21603728636806e-10	3.69196950568743e-08	yes
ENSG00000174456	chr12_110893200_110896400	chr12_111095400_111098600	-0.00855002793726193	0.884730186305337	0.966095228757654	no
ENSG00000174456	chr12_110893200_110896400	chr12_111107400_111111400	0.127979591339599	0.0293339713233295	0.112698921262476	no
ENSG00000174456	chr12_110893200_110896400	chr12_111114000_111115400	0.0709792918231941	0.228190256703602	0.576168836814528	no
ENSG00000174456	chr12_110893200_110896400	chr12_111131800_111132600	-0.00855002793726193	0.884730186305337	0.966095228757654	no
ENSG00000174456	chr12_110893200_110896400	chr12_111156200_111156600	-0.0121125395777877	0.8372707200837	0.966095228757654	no
ENSG00000174456	chr12_110893200_110896400	chr12_111163200_111167000	-0.0244814363386276	0.678020753822685	0.966095228757654	no
ENSG00000174456	chr12_110893200_110896400	chr12_111213800_111215200	-0.0244814363386276	0.678020753822685	0.966095228757654	no
ENSG00000174456	chr12_110893200_110896400	chr12_111344000_111345400	0.0754367941793793	0.200221786958203	0.519917232155111	no
ENSG00000174456	chr12_110893200_110896400	chr12_111350400_111352400	0.120166034671491	0.0408616206929225	0.147014310803651	no
ENSG00000186298	chr12_110893200_110896400	chr12_110967400_110969200	-0.00708061037187198	0.67278653088805	0.966095228757654	no
ENSG00000186298	chr12_110893200_110896400	chr12_110969600_110980800	0.0415399420514261	0.0131858224046876	0.0592204473100818	no
ENSG00000186298	chr12_110893200_110896400	chr12_110981200_110982400	0.0523236967769062	0.00179033106658612	0.0117419086231942	yes
ENSG00000186298	chr12_110893200_110896400	chr12_110982800_110984000	-0.00408339129848763	0.807576258480361	0.966095228757654	no
ENSG00000186298	chr12_110893200_110896400	chr12_110999800_111002000	0.065055340715483	0.000102613889781075	0.00111477554854899	yes
ENSG00000186298	chr12_110893200_110896400	chr12_111022800_111023400	0.0579532333106854	0.000541147817599531	0.0044052827680641	yes
ENSG00000186298	chr12_110893200_110896400	chr12_111028000_111029800	0.0230942341818233	0.168316229296155	0.453283006038562	no
ENSG00000186298	chr12_110893200_110896400	chr12_111037000_111037400	0.0232166597273458	0.166071037874249	0.448495198792871	no
ENSG00000186298	chr12_110893200_110896400	chr12_111065600_111066000	0.0931153048429828	2.60746222299607e-08	9.76526107042772e-07	yes
ENSG00000186298	chr12_110893200_110896400	chr12_111085200_111088200	0.0962651794217201	8.65980793668895e-09	3.74315107011524e-07	yes
ENSG00000186298	chr12_110893200_110896400	chr12_111095400_111098600	0.0333151795702181	0.0468528100018088	0.163931492008135	no
ENSG00000186298	chr12_110893200_110896400	chr12_111107400_111111400	0.100983306014238	1.55487461529254e-09	8.28970648768465e-08	yes
ENSG00000186298	chr12_110893200_110896400	chr12_111114000_111115400	0.0655541296308161	9.07148452718991e-05	0.00100584255008635	yes
ENSG00000186298	chr12_110893200_110896400	chr12_111131800_111132600	0.0268229199738349	0.109568616502612	0.32256800657793	no
ENSG00000186298	chr12_110893200_110896400	chr12_111156200_111156600	0.0268229199738349	0.109568616502612	0.32256800657793	no
ENSG00000186298	chr12_110893200_110896400	chr12_111163200_111167000	0.0358600695549521	0.0323908155952743	0.122021371391357	no
ENSG00000186298	chr12_110893200_110896400	chr12_111213800_111215200	-0.00486468942739988	0.771697616598441	0.966095228757654	no
ENSG00000186298	chr12_110893200_110896400	chr12_111216600_111217000	-0.00577803800934977	0.730370523092273	0.966095228757654	no
ENSG00000186298	chr12_110893200_110896400	chr12_111344000_111345400	0.067612343939415	5.40597912418201e-05	0.000653827458275527	yes
ENSG00000186298	chr12_110893200_110896400	chr12_111350400_111352400	0.0926946981087629	3.01287073325975e-08	1.10604757039697e-06	yes
ENSG00000186298	chr12_110893200_110896400	chr12_111834800_111835600	0.0197064725913701	0.239793775574536	0.599027677192179	no
ENSG00000186298	chr12_110893200_110896400	chr12_111836600_111838400	0.0501534752374286	0.00275999277257055	0.0167035613440665	yes
ENSG00000186298	chr12_110893200_110896400	chr12_111840600_111842200	0.0416843135825152	0.012870491447213	0.0580835399810073	no
ENSG00000186298	chr12_110893200_110896400	chr12_111843200_111843800	0.0780454509910964	3.12974558230483e-06	5.93184576293941e-05	yes
ENSG00000186298	chr12_110893200_110896400	chr12_111848200_111848800	0.0170548403492538	0.309007778469731	0.728891403780788	no
ENSG00000186298	chr12_110893200_110896400	chr12_111851600_111853000	-0.00577803800934977	0.730370523092273	0.966095228757654	no
ENSG00000186298	chr12_110893200_110896400	chr12_111862000_111867400	-0.00266247274520475	0.873824173198537	0.966095228757654	no
ENSG00000186298	chr12_110893200_110896400	chr12_111868800_111872000	0.0482656860689736	0.00397076338107694	0.0224530543720018	no
ENSG00000186298	chr12_110893200_110896400	chr12_111872600_111888800	0.051823490075847	0.00198091259297199	0.0127482177032942	yes
ENSG00000186298	chr12_110893200_110896400	chr12_112000000_112001000	0.0255296351400829	0.127769280987229	0.3643618708706	no
ENSG00000186298	chr12_110893200_110896400	chr12_112016200_112016600	0.0232166597273458	0.166071037874249	0.448495198792871	no
ENSG00000196510	chr12_110893200_110896400	chr12_110967400_110969200	-0.0102701247707002	0.624418799911408	0.966095228757654	no
ENSG00000196510	chr12_110893200_110896400	chr12_110969600_110980800	0.00828877120541805	0.692740531816073	0.966095228757654	no
ENSG00000196510	chr12_110893200_110896400	chr12_110981200_110982400	0.0136902213910191	0.513979587123798	0.966095228757654	no
ENSG00000196510	chr12_110893200_110896400	chr12_110982800_110984000	-0.00568554069663765	0.78636322211818	0.966095228757654	no
ENSG00000196510	chr12_110893200_110896400	chr12_110999800_111002000	0.0388359872158923	0.0640202005796975	0.210235678981765	no
ENSG00000196510	chr12_110893200_110896400	chr12_111022800_111023400	-0.00568554069663765	0.78636322211818	0.966095228757654	no
ENSG00000196510	chr12_110893200_110896400	chr12_111028000_111029800	0.0184227610795206	0.37978022858804	0.849717167138438	no
ENSG00000196510	chr12_110893200_110896400	chr12_111037000_111037400	-0.01140124346587	0.586769450148534	0.966095228757654	no
ENSG00000196510	chr12_110893200_110896400	chr12_111065600_111066000	0.047770708801808	0.0226928650765457	0.0917143805803413	no
ENSG00000196510	chr12_110893200_110896400	chr12_111085200_111088200	0.0937044078773704	7.57659533467634e-06	0.000125508900631056	yes
ENSG00000196510	chr12_110893200_110896400	chr12_111095400_111098600	0.0574586821749614	0.00611848366600145	0.0318806315105076	yes
ENSG00000196510	chr12_110893200_110896400	chr12_111107400_111111400	0.101632483388605	1.18890213688462e-06	2.60504598903806e-05	yes
ENSG00000196510	chr12_110893200_110896400	chr12_111114000_111115400	0.0758935858979504	0.000291059417319018	0.00264109287735106	yes
ENSG00000196510	chr12_110893200_110896400	chr12_111131800_111132600	-0.00944296707209388	0.652592679720114	0.966095228757654	no
ENSG00000196510	chr12_110893200_110896400	chr12_111156200_111156600	0.0335657736408251	0.109475190922137	0.322347040039156	no
ENSG00000196510	chr12_110893200_110896400	chr12_111163200_111167000	0.00448514258884845	0.830694314051727	0.966095228757654	no
ENSG00000196510	chr12_110893200_110896400	chr12_111213800_111215200	0.00318822799126569	0.879198297944494	0.966095228757654	no
ENSG00000196510	chr12_110893200_110896400	chr12_111216600_111217000	-0.00635802772736479	0.761817471958026	0.966095228757654	no
ENSG00000196510	chr12_110893200_110896400	chr12_111344000_111345400	0.0723772497337379	0.000550682612314613	0.00446839228361903	yes
ENSG00000196510	chr12_110893200_110896400	chr12_111350400_111352400	0.0636690970133355	0.00237967353377367	0.0148073314536932	yes
ENSG00000196510	chr12_110893200_110896400	chr12_111834800_111835600	-0.00437550545308408	0.834772526639471	0.966095228757654	no
ENSG00000196510	chr12_110893200_110896400	chr12_111836600_111838400	0.0483658318084782	0.0210556325881354	0.0863659137883827	no
ENSG00000196850	chr12_110893200_110896400	chr12_110967400_110969200	-0.00847981290104943	0.612707811074038	0.966095228757654	no
ENSG00000196850	chr12_110893200_110896400	chr12_110969600_110980800	0.0529790707268816	0.00155183534665619	0.0104499457206206	yes
ENSG00000196850	chr12_110893200_110896400	chr12_110981200_110982400	0.0124775085427367	0.456347532023017	0.961378032479798	no
ENSG00000196850	chr12_110893200_110896400	chr12_110982800_110984000	-0.00423275852785147	0.800518672210091	0.966095228757654	no
ENSG00000196850	chr12_110893200_110896400	chr12_110999800_111002000	0.0447354781437693	0.00754400780700097	0.0377494593459322	no
ENSG00000196850	chr12_110893200_110896400	chr12_111022800_111023400	0.0498487561910387	0.00290538022979182	0.0174180407724932	no
ENSG00000196850	chr12_110893200_110896400	chr12_111028000_111029800	-0.00346809716942769	0.83598729886107	0.966095228757654	no
ENSG00000196850	chr12_110893200_110896400	chr12_111037000_111037400	-0.0106132280516036	0.526358145850021	0.966095228757654	no
ENSG00000196850	chr12_110893200_110896400	chr12_111065600_111066000	0.0893595358105109	9.04080157970848e-08	2.86117709223901e-06	yes
ENSG00000196850	chr12_110893200_110896400	chr12_111085200_111088200	0.0588259599677871	0.000440312531456036	0.0037170394101179	yes
ENSG00000196850	chr12_110893200_110896400	chr12_111095400_111098600	0.035955102268	0.0317904057816486	0.120218118301921	no
ENSG00000196850	chr12_110893200_110896400	chr12_111107400_111111400	0.0783697561988232	2.79284579017028e-06	5.38469806199779e-05	yes
ENSG00000196850	chr12_110893200_110896400	chr12_111114000_111115400	0.0370280936984446	0.0270252808398151	0.105537325993903	no
ENSG00000196850	chr12_110893200_110896400	chr12_111131800_111132600	0.026641416618232	0.111689887437456	0.327490755843261	no
ENSG00000196850	chr12_110893200_110896400	chr12_111156200_111156600	0.026641416618232	0.111689887437456	0.327490755843261	no
ENSG00000196850	chr12_110893200_110896400	chr12_111163200_111167000	0.000731702870283279	0.965160237638542	0.971812973118325	no
ENSG00000196850	chr12_110893200_110896400	chr12_111213800_111215200	0.0286456398329987	0.0872004111927722	0.269013945735134	no
ENSG00000196850	chr12_110893200_110896400	chr12_111216600_111217000	-0.00635359864934415	0.704478262605946	0.966095228757654	no
ENSG00000196850	chr12_110893200_110896400	chr12_111344000_111345400	0.0853443165710176	3.32639935227724e-07	8.77176864278166e-06	yes
ENSG00000196850	chr12_110893200_110896400	chr12_111350400_111352400	0.0686840625429857	4.04407218580544e-05	0.000512882432267362	yes
ENSG00000196850	chr12_110893200_110896400	chr12_111834800_111835600	0.0134524935109327	0.421926343142009	0.913945104936415	no
ENSG00000196850	chr12_110893200_110896400	chr12_111836600_111838400	0.0189197622596053	0.25867962870298	0.635623308339573	no
ENSG00000196850	chr12_110893200_110896400	chr12_111840600_111842200	0.0294437790312908	0.078742532866997	0.248000141436231	no
ENSG00000196850	chr12_110893200_110896400	chr12_111843200_111843800	0.0684857163312568	4.25708373972881e-05	0.00053538637166215	yes
ENSG00000196850	chr12_110893200_110896400	chr12_111848200_111848800	0.0136768198031627	0.414227518279645	0.902715903075365	no
ENSG00000196850	chr12_110893200_110896400	chr12_111851600_111853000	-0.00733959957010347	0.661282097289348	0.966095228757654	no
ENSG00000196850	chr12_110893200_110896400	chr12_111862000_111867400	-0.0192566870928708	0.25029396531103	0.619458671601611	no
ENSG00000196850	chr12_110893200_110896400	chr12_111868800_111872000	0.0243925914730579	0.145300351793407	0.403460094421958	no
ENSG00000196850	chr12_110893200_110896400	chr12_111872600_111888800	0.0387033093712259	0.0208183732164716	0.0855795857548798	no
ENSG00000196850	chr12_110893200_110896400	chr12_112000000_112001000	-0.0103973292691221	0.534806271002674	0.966095228757654	no
ENSG00000196850	chr12_110893200_110896400	chr12_112016200_112016600	0.017999343031758	0.282572269092075	0.680636259532914	no
ENSG00000204852	chr12_110893200_110896400	chr12_110967400_110969200	-0.00489297459750085	0.91664741783036	0.966095228757654	no
ENSG00000204852	chr12_110893200_110896400	chr12_110969600_110980800	0.0360534522665077	0.440465525468302	0.940046234855259	no
ENSG00000204852	chr12_110893200_110896400	chr12_110981200_110982400	-0.0217588936538899	0.641600888396107	0.966095228757654	no
ENSG00000204852	chr12_110893200_110896400	chr12_110982800_110984000	-0.00489297459750085	0.91664741783036	0.966095228757654	no
ENSG00000204852	chr12_110893200_110896400	chr12_110999800_111002000	-0.00981808704569982	0.83366249107083	0.966095228757654	no
ENSG00000204852	chr12_110893200_110896400	chr12_111022800_111023400	-0.00849340495430404	0.855841012126394	0.966095228757654	no
ENSG00000204852	chr12_110893200_110896400	chr12_111028000_111029800	0.0987971448387632	0.03414268839638	0.127318008808401	no
ENSG00000204852	chr12_110893200_110896400	chr12_111037000_111037400	-0.0120511086676325	0.796581632661474	0.966095228757654	no
ENSG00000204852	chr12_110893200_110896400	chr12_111065600_111066000	-0.00489297459750085	0.91664741783036	0.966095228757654	no
ENSG00000204852	chr12_110893200_110896400	chr12_111085200_111088200	0.0987971448387632	0.03414268839638	0.127318008808401	no
ENSG00000204852	chr12_110893200_110896400	chr12_111095400_111098600	-0.0069272611868087	0.882208022223148	0.966095228757654	no
ENSG00000204852	chr12_110893200_110896400	chr12_111107400_111111400	0.0554497568186842	0.23525034266744	0.590079383761242	no
ENSG00000204852	chr12_110893200_110896400	chr12_111114000_111115400	0.0433592560458406	0.353480897742205	0.806593590648175	no
ENSG00000204852	chr12_110893200_110896400	chr12_111131800_111132600	-0.00981808704569982	0.83366249107083	0.966095228757654	no
ENSG00000204852	chr12_110893200_110896400	chr12_111156200_111156600	0.158234109953252	0.000659242446274064	0.00517962864119922	yes
ENSG00000204852	chr12_110893200_110896400	chr12_111163200_111167000	-0.0139461740171636	0.765464439472155	0.966095228757654	no
ENSG00000204852	chr12_110893200_110896400	chr12_111213800_111215200	-0.0245947085257885	0.598789471192482	0.966095228757654	no
ENSG00000204852	chr12_110893200_110896400	chr12_111216600_111217000	-0.00489297459750085	0.91664741783036	0.966095228757654	no
ENSG00000204852	chr12_110893200_110896400	chr12_111344000_111345400	0.0987971448387632	0.03414268839638	0.127318008808401	no
ENSG00000204852	chr12_110893200_110896400	chr12_111350400_111352400	0.128066955431188	0.00594877564218378	0.0311644964574756	yes
ENSG00000204852	chr12_110893200_110896400	chr12_111834800_111835600	0.0835999598281033	0.0732487414951167	0.234100038485252	no
ENSG00000204852	chr12_110893200_110896400	chr12_111836600_111838400	-0.0185727362897162	0.691152675242768	0.966095228757654	no
ENSG00000204852	chr12_110893200_110896400	chr12_111840600_111842200	0.0835999598281033	0.0732487414951167	0.234100038485252	no
ENSG00000204852	chr12_110893200_110896400	chr12_111843200_111843800	0.00721479105365823	0.877356622999385	0.966095228757654	no
ENSG00000204852	chr12_110893200_110896400	chr12_111848200_111848800	-0.0069272611868087	0.882208022223148	0.966095228757654	no
ENSG00000204852	chr12_110893200_110896400	chr12_111862000_111867400	-0.0185727362897162	0.691152675242768	0.966095228757654	no
ENSG00000204852	chr12_110893200_110896400	chr12_111868800_111872000	-0.0139461740171636	0.765464439472155	0.966095228757654	no
ENSG00000204852	chr12_110893200_110896400	chr12_111872600_111888800	0.0408610654489903	0.381926047005745	0.85321879983074	no
ENSG00000204852	chr12_110893200_110896400	chr12_112000000_112001000	-0.0120511086676325	0.796581632661474	0.966095228757654	no
ENSG00000204852	chr12_110893200_110896400	chr12_112016200_112016600	-0.0069272611868087	0.882208022223148	0.966095228757654	no
ENSG00000204856	chr12_110893200_110896400	chr12_110967400_110969200	-0.0145846374000127	0.707984645454261	0.966095228757654	no
ENSG00000204856	chr12_110893200_110896400	chr12_110969600_110980800	0.0842809941386221	0.0301391477801766	0.11517774421079	no
ENSG00000204856	chr12_110893200_110896400	chr12_110981200_110982400	0.00438376670475954	0.910364417733722	0.966095228757654	no
ENSG00000204856	chr12_110893200_110896400	chr12_110999800_111002000	0.110218193141665	0.00452354984487228	0.0249633000134039	yes
ENSG00000204856	chr12_110893200_110896400	chr12_111022800_111023400	0.160032496908977	3.52735231030784e-05	0.000457459840869788	yes
ENSG00000204856	chr12_110893200_110896400	chr12_111028000_111029800	0.0735217665347834	0.058670763209844	0.196172472822291	no
ENSG00000204856	chr12_110893200_110896400	chr12_111037000_111037400	0.0735217665347834	0.058670763209844	0.196172472822291	no
ENSG00000204856	chr12_110893200_110896400	chr12_111065600_111066000	0.265290195676239	3.99009644879605e-12	4.11419799759561e-10	yes
ENSG00000204856	chr12_110893200_110896400	chr12_111085200_111088200	0.161785772678453	2.88497375917575e-05	0.000386343805072154	yes
ENSG00000204856	chr12_110893200_110896400	chr12_111095400_111098600	0.160032496908977	3.52735231030784e-05	0.000457459840869788	yes
ENSG00000204856	chr12_110893200_110896400	chr12_111107400_111111400	0.0910251123671773	0.0191572722302446	0.0800429701446873	no
ENSG00000204856	chr12_110893200_110896400	chr12_111114000_111115400	0.0696869414702687	0.0731665072007455	0.233888127430624	no
ENSG00000204856	chr12_110893200_110896400	chr12_111131800_111132600	0.106814419094274	0.00594233025614562	0.0311370237895477	yes
ENSG00000204856	chr12_110893200_110896400	chr12_111156200_111156600	0.160032496908977	3.52735231030784e-05	0.000457459840869788	yes
ENSG00000204856	chr12_110893200_110896400	chr12_111163200_111167000	0.0735217665347834	0.058670763209844	0.196172472822291	no
ENSG00000204856	chr12_110893200_110896400	chr12_111213800_111215200	0.0594423660328667	0.126543599712867	0.361592839740612	no
ENSG00000204856	chr12_110893200_110896400	chr12_111216600_111217000	-0.00920314678709773	0.813162188329786	0.966095228757654	no
ENSG00000204856	chr12_110893200_110896400	chr12_111344000_111345400	0.234717849568985	9.75721380211512e-10	5.50421187938899e-08	yes
ENSG00000204856	chr12_110893200_110896400	chr12_111350400_111352400	0.117932392280822	0.00237205370862642	0.0147683791521727	yes
ENSG00000204856	chr12_110893200_110896400	chr12_111834800_111835600	0.0369580552971757	0.342399705976691	0.787780593093021	no
ENSG00000204856	chr12_110893200_110896400	chr12_111836600_111838400	0.0110142329140045	0.777282483006221	0.966095228757654	no
ENSG00000204856	chr12_110893200_110896400	chr12_111840600_111842200	0.168030382190679	1.38591212204524e-05	0.000208978760071453	yes
ENSG00000204856	chr12_110893200_110896400	chr12_111843200_111843800	0.105385940016919	0.00664863199942109	0.0340914823528263	yes
ENSG00000204856	chr12_110893200_110896400	chr12_111848200_111848800	0.0926934732534141	0.017052472490414	0.0728676512215875	no
ENSG00000204856	chr12_110893200_110896400	chr12_111851600_111853000	-0.00920314678709773	0.813162188329786	0.966095228757654	no
ENSG00000204856	chr12_110893200_110896400	chr12_111862000_111867400	-0.0217319735192192	0.576735822824919	0.966095228757654	no
ENSG00000204856	chr12_110893200_110896400	chr12_111868800_111872000	0.0926934732534141	0.017052472490414	0.0728676512215875	no
ENSG00000204856	chr12_110893200_110896400	chr12_111872600_111888800	0.0405381098769575	0.297654397568817	0.708399985206246	no
ENSG00000076513	chr12_110967400_110969200	chr12_110969600_110980800	0.109476147043491	3.44535107446044e-08	1.24139480968766e-06	yes
ENSG00000076513	chr12_110967400_110969200	chr12_110981200_110982400	0.00838996954535405	0.673348813200774	0.966095228757654	no
ENSG00000076513	chr12_110967400_110969200	chr12_110982800_110984000	-0.00344071161113438	0.862748100524597	0.966095228757654	no
ENSG00000076513	chr12_110967400_110969200	chr12_110999800_111002000	-0.00875135952902867	0.660143351755639	0.966095228757654	no
ENSG00000076513	chr12_110967400_110969200	chr12_111022800_111023400	-0.00376985819524552	0.849767609681622	0.966095228757654	no
ENSG00000076513	chr12_110967400_110969200	chr12_111028000_111029800	-0.0132335484575761	0.50608832090722	0.966095228757654	no
ENSG00000076513	chr12_110967400_110969200	chr12_111037000_111037400	-0.0063595064472325	0.749322495270243	0.966095228757654	no
ENSG00000076513	chr12_110967400_110969200	chr12_111065600_111066000	-0.00407272007781922	0.837859465937666	0.966095228757654	no
ENSG00000076513	chr12_110967400_110969200	chr12_111085200_111088200	0.0217857194159923	0.273630389308807	0.663925974510054	no
ENSG00000076513	chr12_110967400_110969200	chr12_111095400_111098600	-0.00376985819524552	0.849767609681622	0.966095228757654	no
ENSG00000076513	chr12_110967400_110969200	chr12_111107400_111111400	0.0248136045273487	0.212420697595935	0.544686001563504	no
ENSG00000076513	chr12_110967400_110969200	chr12_111114000_111115400	0.0790664194208263	6.92420965540486e-05	0.000803799800057305	yes
ENSG00000076513	chr12_110967400_110969200	chr12_111131800_111132600	0.0771848610901798	0.000102793292639066	0.00111633686475241	yes
ENSG00000076513	chr12_110967400_110969200	chr12_111156200_111156600	-0.00576771225199614	0.771971030506188	0.966095228757654	no
ENSG00000076513	chr12_110967400_110969200	chr12_111163200_111167000	0.0280131154591633	0.159196661961561	0.433684249930881	no
ENSG00000076513	chr12_110967400_110969200	chr12_111213800_111215200	0.0274597357968011	0.167599503899278	0.451756109705331	no
ENSG00000076513	chr12_110967400_110969200	chr12_111216600_111217000	-0.00376985819524552	0.849767609681622	0.966095228757654	no
ENSG00000076513	chr12_110967400_110969200	chr12_111344000_111345400	0.111561341568831	1.87785640381857e-08	7.34286843364615e-07	yes
ENSG00000076513	chr12_110967400_110969200	chr12_111350400_111352400	0.0522861586587688	0.0085665307594215	0.0418289753208155	yes
ENSG00000110921	chr12_110967400_110969200	chr12_110969600_110980800	0.225157287517398	3.5002616340438e-09	1.69381553051406e-07	yes
ENSG00000110921	chr12_110967400_110969200	chr12_110981200_110982400	-0.0167021383843128	0.665366681847777	0.966095228757654	no
ENSG00000110921	chr12_110967400_110969200	chr12_110999800_111002000	-0.0120668591459178	0.754682714084123	0.966095228757654	no
ENSG00000111229	chr12_110967400_110969200	chr12_110969600_110980800	0.0768529931301124	2.31491996989977e-05	0.000321565093378447	yes
ENSG00000111229	chr12_110967400_110969200	chr12_110981200_110982400	-0.00976144803872038	0.591433884600108	0.966095228757654	no
ENSG00000111229	chr12_110967400_110969200	chr12_110982800_110984000	-0.00162191066498607	0.92893645480551	0.966095228757654	no
ENSG00000111229	chr12_110967400_110969200	chr12_110999800_111002000	-0.00588301652085563	0.746325332820973	0.966095228757654	no
ENSG00000111229	chr12_110967400_110969200	chr12_111022800_111023400	-0.00162191066498607	0.92893645480551	0.966095228757654	no
ENSG00000111229	chr12_110967400_110969200	chr12_111028000_111029800	-0.00792286363181031	0.663086125477457	0.966095228757654	no
ENSG00000111229	chr12_110967400_110969200	chr12_111037000_111037400	-0.00419958025823094	0.817376440204613	0.966095228757654	no
ENSG00000111229	chr12_110967400_110969200	chr12_111065600_111066000	-0.00324866085060256	0.858226262681644	0.966095228757654	no
ENSG00000111229	chr12_110967400_110969200	chr12_111085200_111088200	0.0341892819256447	0.0600407865033009	0.199791839765617	no
ENSG00000111229	chr12_110967400_110969200	chr12_111095400_111098600	-0.00310984010590353	0.864224388131458	0.966095228757654	no
ENSG00000111229	chr12_110967400_110969200	chr12_111107400_111111400	0.0158597382020557	0.383140648201531	0.855168830938561	no
ENSG00000111229	chr12_110967400_110969200	chr12_111114000_111115400	0.0364417901959442	0.0450200327013679	0.158793364064148	no
ENSG00000111229	chr12_110967400_110969200	chr12_111131800_111132600	0.0950176660271557	1.63626562614153e-07	4.77300887210855e-06	yes
ENSG00000111229	chr12_110967400_110969200	chr12_111156200_111156600	-0.00398274693766673	0.826651890341592	0.966095228757654	no
ENSG00000111229	chr12_110967400_110969200	chr12_111163200_111167000	-0.00674104115837401	0.710883678218412	0.966095228757654	no
ENSG00000111229	chr12_110967400_110969200	chr12_111213800_111215200	0.0525696997043178	0.00382047207239498	0.0217632238389668	yes
ENSG00000111229	chr12_110967400_110969200	chr12_111216600_111217000	-0.00209457065763479	0.908308040798668	0.966095228757654	no
ENSG00000111229	chr12_110967400_110969200	chr12_111344000_111345400	0.110315057792207	1.16927419785652e-09	6.45054791542034e-08	yes
ENSG00000111229	chr12_110967400_110969200	chr12_111350400_111352400	0.0559980541509631	0.0020592772879129	0.0131591403838485	yes
ENSG00000111229	chr12_110967400_110969200	chr12_111834800_111835600	-0.00951805510617434	0.60071326177615	0.966095228757654	no
ENSG00000111229	chr12_110967400_110969200	chr12_111836600_111838400	0.104640179326426	7.94468462842098e-09	3.47100610885869e-07	yes
ENSG00000111229	chr12_110967400_110969200	chr12_111840600_111842200	0.0847044670487973	3.07152943217038e-06	5.83738452921959e-05	yes
ENSG00000111229	chr12_110967400_110969200	chr12_111843200_111843800	0.0700465919588324	0.000115095248246298	0.00122608919549765	yes
ENSG00000111229	chr12_110967400_110969200	chr12_111848200_111848800	-0.00479304407263461	0.792123938234752	0.966095228757654	no
ENSG00000111229	chr12_110967400_110969200	chr12_111851600_111853000	-0.00338187449241074	0.852478083838625	0.966095228757654	no
ENSG00000111229	chr12_110967400_110969200	chr12_111862000_111867400	-0.00848426056699647	0.640838310554436	0.966095228757654	no
ENSG00000111229	chr12_110967400_110969200	chr12_111868800_111872000	0.059806029262895	0.000996679587025796	0.00727633305309584	yes
ENSG00000111231	chr12_110967400_110969200	chr12_110969600_110980800	0.0752751580421195	0.0516408923902212	0.177121684408639	no
ENSG00000111231	chr12_110967400_110969200	chr12_110981200_110982400	-0.0112296559035978	0.771876365564191	0.966095228757654	no
ENSG00000111231	chr12_110967400_110969200	chr12_110999800_111002000	-0.00829294597673558	0.830469162293415	0.966095228757654	no
ENSG00000111231	chr12_110967400_110969200	chr12_111022800_111023400	-0.00211867259794505	0.956379762304814	0.968067637508022	no
ENSG00000111231	chr12_110967400_110969200	chr12_111028000_111029800	-0.00857147339685309	0.82486591819836	0.966095228757654	no
ENSG00000111231	chr12_110967400_110969200	chr12_111037000_111037400	-0.00475174409136563	0.902364558388162	0.966095228757654	no
ENSG00000111231	chr12_110967400_110969200	chr12_111065600_111066000	-0.00299850074962519	0.938296221883842	0.966095228757654	no
ENSG00000111231	chr12_110967400_110969200	chr12_111085200_111088200	-0.00910537505149273	0.814150297237369	0.966095228757654	no
ENSG00000111231	chr12_110967400_110969200	chr12_111095400_111098600	-0.00211867259794505	0.956379762304814	0.968067637508022	no
ENSG00000111231	chr12_110967400_110969200	chr12_111107400_111111400	-0.0145290898811183	0.707576842093822	0.966095228757654	no
ENSG00000111231	chr12_110967400_110969200	chr12_111114000_111115400	-0.0158968534536021	0.681490782264937	0.966095228757654	no
ENSG00000111231	chr12_110967400_110969200	chr12_111131800_111132600	-0.00367515443667974	0.924409704838073	0.966095228757654	no
ENSG00000111231	chr12_110967400_110969200	chr12_111156200_111156600	-0.00475174409136563	0.902364558388162	0.966095228757654	no
ENSG00000111231	chr12_110967400_110969200	chr12_111163200_111167000	-0.0070800361741856	0.854966551882964	0.966095228757654	no
ENSG00000111231	chr12_110967400_110969200	chr12_111213800_111215200	0.0920758652315471	0.0172117031323879	0.0734154088043542	no
ENSG00000111231	chr12_110967400_110969200	chr12_111216600_111217000	-0.00299850074962519	0.938296221883842	0.966095228757654	no
ENSG00000111231	chr12_110967400_110969200	chr12_111344000_111345400	0.136655843515602	0.000393149459439046	0.00338618177881289	yes
ENSG00000111231	chr12_110967400_110969200	chr12_111350400_111352400	0.0700249704244972	0.0702905876010028	0.226543634788924	no
ENSG00000111231	chr12_110967400_110969200	chr12_111834800_111835600	-0.0118648507399375	0.759359750411716	0.966095228757654	no
ENSG00000111231	chr12_110967400_110969200	chr12_111836600_111838400	-0.0120704257377122	0.755322120246998	0.966095228757654	no
ENSG00000111231	chr12_110967400_110969200	chr12_111840600_111842200	0.214308785131415	2.16958093903652e-08	8.32200310151712e-07	yes
ENSG00000111231	chr12_110967400_110969200	chr12_111843200_111843800	0.047619277619867	0.218671339482258	0.557232513303381	no
ENSG00000111231	chr12_110967400_110969200	chr12_111848200_111848800	-0.00475174409136563	0.902364558388162	0.966095228757654	no
ENSG00000111231	chr12_110967400_110969200	chr12_111851600_111853000	-0.00299850074962519	0.938296221883842	0.966095228757654	no
ENSG00000111231	chr12_110967400_110969200	chr12_111862000_111867400	-0.00857147339685309	0.82486591819836	0.966095228757654	no
ENSG00000111231	chr12_110967400_110969200	chr12_111868800_111872000	-0.00639442308467293	0.868877578393115	0.966095228757654	no
ENSG00000111231	chr12_110967400_110969200	chr12_111872600_111888800	0.0953195600940063	0.0136459322530836	0.0608889195166705	no
ENSG00000111237	chr12_110967400_110969200	chr12_110969600_110980800	0.0574099874946663	0.0035981956793255	0.0207285125487007	yes
ENSG00000111237	chr12_110967400_110969200	chr12_110981200_110982400	-0.0109478700010904	0.579065177127973	0.966095228757654	no
ENSG00000111237	chr12_110967400_110969200	chr12_110982800_110984000	-0.00191030680966758	0.922888163477725	0.966095228757654	no
ENSG00000111237	chr12_110967400_110969200	chr12_110999800_111002000	-0.00647023813021159	0.743022310349637	0.966095228757654	no
ENSG00000111237	chr12_110967400_110969200	chr12_111022800_111023400	-0.00220626207895706	0.910987895421412	0.966095228757654	no
ENSG00000111237	chr12_110967400_110969200	chr12_111028000_111029800	-0.00871304621603548	0.658849013699561	0.966095228757654	no
ENSG00000111237	chr12_110967400_110969200	chr12_111037000_111037400	-0.00531012661216558	0.787876822099858	0.966095228757654	no
ENSG00000111237	chr12_110967400_110969200	chr12_111065600_111066000	-0.00270316182505612	0.89105385660621	0.966095228757654	no
ENSG00000111237	chr12_110967400_110969200	chr12_111085200_111088200	-0.0088582623531253	0.653531620916234	0.966095228757654	no
ENSG00000111237	chr12_110967400_110969200	chr12_111095400_111098600	-0.00246715677903504	0.90051383691845	0.966095228757654	no
ENSG00000111237	chr12_110967400_110969200	chr12_111107400_111111400	-0.0132088375203434	0.503286485312652	0.966095228757654	no
ENSG00000111237	chr12_110967400_110969200	chr12_111114000_111115400	-0.0148721675865474	0.451076282031792	0.954346578648565	no
ENSG00000111237	chr12_110967400_110969200	chr12_111131800_111132600	-0.0036636723801386	0.852726493849818	0.966095228757654	no
ENSG00000111237	chr12_110967400_110969200	chr12_111156200_111156600	-0.00349249222641945	0.859534402114232	0.966095228757654	no
ENSG00000111237	chr12_110967400_110969200	chr12_111163200_111167000	0.0954803780573932	1.24010017383481e-06	2.70073736027154e-05	yes
ENSG00000111237	chr12_110967400_110969200	chr12_111213800_111215200	0.0196612262122477	0.319084704411243	0.746953417098205	no
ENSG00000111237	chr12_110967400_110969200	chr12_111216600_111217000	-0.00191030680966758	0.922888163477725	0.966095228757654	no
ENSG00000111237	chr12_110967400_110969200	chr12_111344000_111345400	0.154069212674448	4.03941185198272e-15	7.67307756739512e-13	yes
ENSG00000111237	chr12_110967400_110969200	chr12_111350400_111352400	0.0381294892310077	0.0532678321290062	0.181571900537113	no
ENSG00000111237	chr12_110967400_110969200	chr12_111834800_111835600	-0.0102717516777348	0.602723091138948	0.966095228757654	no
ENSG00000111237	chr12_110967400_110969200	chr12_111836600_111838400	0.108325610130266	3.68918234243246e-08	1.31709708618846e-06	yes
ENSG00000111237	chr12_110967400_110969200	chr12_111840600_111842200	0.0575600017847201	0.00351139836821197	0.0203207414021496	yes
ENSG00000111237	chr12_110967400_110969200	chr12_111843200_111843800	0.0330656432530889	0.0937556116108203	0.284933931831339	no
ENSG00000111237	chr12_110967400_110969200	chr12_111848200_111848800	0.0706282649661048	0.000339351883665498	0.00299881158490243	yes
ENSG00000111237	chr12_110967400_110969200	chr12_111851600_111853000	-0.00312256049960968	0.874281788057417	0.966095228757654	no
ENSG00000111237	chr12_110967400_110969200	chr12_111862000_111867400	-0.00900136233811126	0.648308857236025	0.966095228757654	no
ENSG00000111237	chr12_110967400_110969200	chr12_111868800_111872000	-0.00693652030210624	0.725227364526901	0.966095228757654	no
ENSG00000111237	chr12_110967400_110969200	chr12_111872600_111888800	0.0385739642914837	0.0505488599209304	0.174123642493751	no
ENSG00000111252	chr12_110967400_110969200	chr12_110969600_110980800	0.0589616400885439	0.00957350560184914	0.0457559297902018	yes
ENSG00000111252	chr12_110967400_110969200	chr12_110981200_110982400	-0.0155854071761835	0.493790531320512	0.966095228757654	no
ENSG00000111252	chr12_110967400_110969200	chr12_110982800_110984000	-0.00164317293067729	0.942489881997423	0.966095228757654	no
ENSG00000111252	chr12_110967400_110969200	chr12_110999800_111002000	-0.0106322538011886	0.640639927889975	0.966095228757654	no
ENSG00000111252	chr12_110967400_110969200	chr12_111022800_111023400	-0.00328890432484941	0.885189231685144	0.966095228757654	no
ENSG00000111252	chr12_110967400_110969200	chr12_111028000_111029800	-0.0129271922498755	0.570326873981266	0.966095228757654	no
ENSG00000111252	chr12_110967400_110969200	chr12_111037000_111037400	-0.0065983965205408	0.772049919236235	0.966095228757654	no
ENSG00000111252	chr12_110967400_110969200	chr12_111065600_111066000	-0.00403016175136976	0.859556985091555	0.966095228757654	no
ENSG00000111252	chr12_110967400_110969200	chr12_111085200_111088200	-0.0118897051188272	0.601659341212387	0.966095228757654	no
ENSG00000111252	chr12_110967400_110969200	chr12_111095400_111098600	-0.00465605055798085	0.838027561372799	0.966095228757654	no
ENSG00000111252	chr12_110967400_110969200	chr12_111107400_111111400	0.0129547326194664	0.569505839252133	0.966095228757654	no
ENSG00000111252	chr12_110967400_110969200	chr12_111114000_111115400	0.0310973821321375	0.172062013056507	0.46126340661198	no
ENSG00000111252	chr12_110967400_110969200	chr12_111131800_111132600	-0.00284753555625947	0.900510510349039	0.966095228757654	no
ENSG00000111252	chr12_110967400_110969200	chr12_111156200_111156600	-0.00520833333333333	0.819129618493139	0.966095228757654	no
ENSG00000111252	chr12_110967400_110969200	chr12_111163200_111167000	0.0461507467846883	0.0426368091355583	0.152100414582506	no
ENSG00000111252	chr12_110967400_110969200	chr12_111213800_111215200	-0.0162381400127108	0.475873607455815	0.966095228757654	no
ENSG00000111252	chr12_110967400_110969200	chr12_111216600_111217000	-0.00435420391082012	0.848396447440854	0.966095228757654	no
ENSG00000111252	chr12_110967400_110969200	chr12_111344000_111345400	0.0790905756012445	0.000505572612232775	0.00416452832207529	yes
ENSG00000111252	chr12_110967400_110969200	chr12_111350400_111352400	0.0274773127022285	0.227596783225232	0.574961400918321	no
ENSG00000111252	chr12_110967400_110969200	chr12_111834800_111835600	-0.0131479121755244	0.563762662466483	0.966095228757654	no
ENSG00000111252	chr12_110967400_110969200	chr12_111836600_111838400	0.0291065870546755	0.201197911430708	0.521923110599733	no
ENSG00000111252	chr12_110967400_110969200	chr12_111840600_111842200	0.126090490019904	2.72907330774627e-08	1.01573965518025e-06	yes
ENSG00000111252	chr12_110967400_110969200	chr12_111843200_111843800	0.0475416106383976	0.0367604466153822	0.135098055127263	no
ENSG00000111252	chr12_110967400_110969200	chr12_111848200_111848800	-0.00594305850194183	0.794152500215489	0.966095228757654	no
ENSG00000111252	chr12_110967400_110969200	chr12_111851600_111853000	-0.00328890432484941	0.885189231685144	0.966095228757654	no
ENSG00000111252	chr12_110967400_110969200	chr12_111862000_111867400	-0.0112768512617996	0.620524758090016	0.966095228757654	no
ENSG00000111252	chr12_110967400_110969200	chr12_111868800_111872000	-0.00774946178334447	0.733681760116039	0.966095228757654	no
ENSG00000111252	chr12_110967400_110969200	chr12_111872600_111888800	0.0314291919494043	0.167529290070508	0.451609148022904	no
ENSG00000111252	chr12_110967400_110969200	chr12_112000000_112001000	-0.00570841721596929	0.802107595886533	0.966095228757654	no
ENSG00000111252	chr12_110967400_110969200	chr12_112016200_112016600	-0.00616901251249034	0.786512089217048	0.966095228757654	no
ENSG00000111252	chr12_110967400_110969200	chr12_112195200_112196400	-0.0100896230377824	0.65778088244073	0.966095228757654	no
ENSG00000111252	chr12_110967400_110969200	chr12_112199000_112200200	-0.0172232723340869	0.449520515277128	0.952239976047333	no
ENSG00000111252	chr12_110967400_110969200	chr12_112201600_112204200	0.0790905756012445	0.000505572612232775	0.00416452832207529	yes
ENSG00000111252	chr12_110967400_110969200	chr12_112212400_112213600	-0.0127031217420877	0.577027735877284	0.966095228757654	no
ENSG00000111252	chr12_110967400_110969200	chr12_112512800_112514800	-0.00843339782528678	0.711188321054785	0.966095228757654	no
ENSG00000111252	chr12_110967400_110969200	chr12_112532800_112534200	-0.0103642033333518	0.649084069423865	0.966095228757654	no
ENSG00000111252	chr12_110967400_110969200	chr12_112547200_112547600	0.0300387583723986	0.187136223497555	0.492918487032158	no
ENSG00000111252	chr12_110967400_110969200	chr12_112565400_112568200	-0.00465605055798085	0.838027561372799	0.966095228757654	no
ENSG00000111252	chr12_110967400_110969200	chr12_112589400_112590000	-0.00328890432484941	0.885189231685144	0.966095228757654	no
ENSG00000111252	chr12_110967400_110969200	chr12_112677800_112678200	-0.00328890432484941	0.885189231685144	0.966095228757654	no
ENSG00000111252	chr12_110967400_110969200	chr12_112740400_112742000	0.0218363191674432	0.33765907324735	0.779600794190723	no
ENSG00000122970	chr12_110967400_110969200	chr12_110969600_110980800	0.120284836503968	0.000750207714900018	0.00576070788924876	yes
ENSG00000122970	chr12_110967400_110969200	chr12_110981200_110982400	-0.0145973735848745	0.68358680349038	0.966095228757654	no
ENSG00000122970	chr12_110967400_110969200	chr12_110982800_110984000	-0.00314238646144172	0.930087960620705	0.966095228757654	no
ENSG00000122970	chr12_110967400_110969200	chr12_110999800_111002000	-0.00630908548145479	0.860177314425136	0.966095228757654	no
ENSG00000122970	chr12_110967400_110969200	chr12_111022800_111023400	-0.00314238646144172	0.930087960620705	0.966095228757654	no
ENSG00000122970	chr12_110967400_110969200	chr12_111028000_111029800	-0.00979278974246497	0.784532960120462	0.966095228757654	no
ENSG00000122970	chr12_110967400_110969200	chr12_111037000_111037400	-0.00497813180658385	0.889459661688683	0.966095228757654	no
ENSG00000122970	chr12_110967400_110969200	chr12_111065600_111066000	-0.00385109114249037	0.914375623680574	0.966095228757654	no
ENSG00000122970	chr12_110967400_110969200	chr12_111085200_111088200	-0.00896886537178701	0.802269103844362	0.966095228757654	no
ENSG00000122970	chr12_110967400_110969200	chr12_111095400_111098600	-0.00444971397508927	0.901129576497279	0.966095228757654	no
ENSG00000122970	chr12_110967400_110969200	chr12_111107400_111111400	-0.0145973735848745	0.68358680349038	0.966095228757654	no
ENSG00000122970	chr12_110967400_110969200	chr12_111114000_111115400	0.0613749205868236	0.0863129436792674	0.266842568727502	no
ENSG00000122970	chr12_110967400_110969200	chr12_111131800_111132600	-0.00314238646144172	0.930087960620705	0.966095228757654	no
ENSG00000122970	chr12_110967400_110969200	chr12_111156200_111156600	-0.00444971397508927	0.901129576497279	0.966095228757654	no
ENSG00000122970	chr12_110967400_110969200	chr12_111163200_111167000	-0.0066961227493047	0.851696153542061	0.966095228757654	no
ENSG00000122970	chr12_110967400_110969200	chr12_111213800_111215200	0.0934090704552771	0.00895797712349115	0.0433734431613562	yes
ENSG00000122970	chr12_110967400_110969200	chr12_111216600_111217000	-0.00222057978335646	0.950564726915412	0.966808284331375	no
ENSG00000122970	chr12_110967400_110969200	chr12_111344000_111345400	0.11454220244077	0.00133415359844988	0.00923693406867136	yes
ENSG00000122970	chr12_110967400_110969200	chr12_111350400_111352400	0.137550606591649	0.000113989967839265	0.00121639346934859	yes
ENSG00000122986	chr12_110967400_110969200	chr12_110969600_110980800	0.0729620393984254	5.54852564926136e-07	1.35867128456638e-05	yes
ENSG00000122986	chr12_110967400_110969200	chr12_110981200_110982400	0.00606137039295043	0.677884638607853	0.966095228757654	no
ENSG00000122986	chr12_110967400_110969200	chr12_110982800_110984000	-0.00227875115270338	0.875915807565606	0.966095228757654	no
ENSG00000122986	chr12_110967400_110969200	chr12_110999800_111002000	-0.00724787226668526	0.619430468301198	0.966095228757654	no
ENSG00000122986	chr12_110967400_110969200	chr12_111022800_111023400	-0.00263183616254398	0.856882897045823	0.966095228757654	no
ENSG00000122986	chr12_110967400_110969200	chr12_111028000_111029800	-0.0101391542478919	0.48718665832508	0.966095228757654	no
ENSG00000122986	chr12_110967400_110969200	chr12_111037000_111037400	-0.00527719205367179	0.717639498550664	0.966095228757654	no
ENSG00000122986	chr12_110967400_110969200	chr12_111065600_111066000	-0.00246159488841901	0.866050009798918	0.966095228757654	no
ENSG00000122986	chr12_110967400_110969200	chr12_111085200_111088200	0.0112047274438526	0.442597878911907	0.942840810821475	no
ENSG00000122986	chr12_110967400_110969200	chr12_111095400_111098600	-0.0036064824945603	0.804807310840504	0.966095228757654	no
ENSG00000122986	chr12_110967400_110969200	chr12_111107400_111111400	0.0459941497239179	0.00161403212261298	0.0107886025169144	no
ENSG00000122986	chr12_110967400_110969200	chr12_111114000_111115400	0.023323161826148	0.10995238546766	0.323442394402223	no
ENSG00000122986	chr12_110967400_110969200	chr12_111131800_111132600	-0.0044696486790033	0.759392623974819	0.966095228757654	no
ENSG00000122986	chr12_110967400_110969200	chr12_111156200_111156600	-0.00475374120380522	0.744616639605193	0.966095228757654	no
ENSG00000122986	chr12_110967400_110969200	chr12_111163200_111167000	0.0427279552194482	0.00339818109582426	0.0197868552488457	no
ENSG00000122986	chr12_110967400_110969200	chr12_111213800_111215200	0.0201343698915225	0.167641530925302	0.451842731075144	no
ENSG00000122986	chr12_110967400_110969200	chr12_111216600_111217000	-0.00279178144341109	0.848287725817876	0.966095228757654	no
ENSG00000122986	chr12_110967400_110969200	chr12_111344000_111345400	0.050863488151628	0.000487353306450412	0.00404061081663614	yes
ENSG00000122986	chr12_110967400_110969200	chr12_111350400_111352400	0.0341754924936392	0.019154208903916	0.0800319137605578	no
ENSG00000122986	chr12_110967400_110969200	chr12_111834800_111835600	0.00833951209135502	0.567684941733964	0.966095228757654	no
ENSG00000122986	chr12_110967400_110969200	chr12_111836600_111838400	0.0914838988094136	3.34259062205673e-10	2.13294737793387e-08	yes
ENSG00000122986	chr12_110967400_110969200	chr12_111840600_111842200	0.0751858882592431	2.47848180742613e-07	6.81666574399716e-06	yes
ENSG00000122986	chr12_110967400_110969200	chr12_111843200_111843800	0.0430657824120764	0.00315316990181063	0.0186159074926709	no
ENSG00000122986	chr12_110967400_110969200	chr12_111848200_111848800	0.0404549150218566	0.00554983643272538	0.0294641178865132	no
ENSG00000122986	chr12_110967400_110969200	chr12_111851600_111853000	-0.00335673576927677	0.818078819610171	0.966095228757654	no
ENSG00000122986	chr12_110967400_110969200	chr12_111862000_111867400	0.0140018113446227	0.33730530160846	0.77898609201353	no
ENSG00000122986	chr12_110967400_110969200	chr12_111868800_111872000	0.0536213471701443	0.000236012059088055	0.00222064278637951	yes
ENSG00000122986	chr12_110967400_110969200	chr12_111872600_111888800	0.0249375637479197	0.0874360635147173	0.269588065830379	no
ENSG00000122986	chr12_110967400_110969200	chr12_112000000_112001000	-0.00519352497411717	0.721928903212491	0.966095228757654	no
ENSG00000122986	chr12_110967400_110969200	chr12_112016200_112016600	-0.00493424663107436	0.73527653751911	0.966095228757654	no
ENSG00000139428	chr12_110967400_110969200	chr12_110969600_110980800	0.160692592204738	0.000813500157989761	0.00616017906117204	yes
ENSG00000139428	chr12_110967400_110969200	chr12_110981200_110982400	-0.0189476983403187	0.694868122819933	0.966095228757654	no
ENSG00000139428	chr12_110967400_110969200	chr12_110999800_111002000	-0.010757338495706	0.823779878843043	0.966095228757654	no
ENSG00000139436	chr12_110967400_110969200	chr12_110969600_110980800	0.080207717460673	0.00123784100051038	0.00868719724572567	yes
ENSG00000139436	chr12_110967400_110969200	chr12_110981200_110982400	0.031048601747552	0.211799529060519	0.543421916564933	no
ENSG00000139436	chr12_110967400_110969200	chr12_110982800_110984000	-0.00163823893239689	0.947484013687191	0.966438180927963	no
ENSG00000139436	chr12_110967400_110969200	chr12_110999800_111002000	-0.00736982655745791	0.766990890063449	0.966095228757654	no
ENSG00000139436	chr12_110967400_110969200	chr12_111022800_111023400	-0.00231753600034791	0.925761887129715	0.966095228757654	no
ENSG00000139436	chr12_110967400_110969200	chr12_111028000_111029800	-0.0113943396064072	0.646857235602126	0.966095228757654	no
ENSG00000139436	chr12_110967400_110969200	chr12_111037000_111037400	-0.00592878097924789	0.81159179563589	0.966095228757654	no
ENSG00000139436	chr12_110967400_110969200	chr12_111065600_111066000	-0.00401906419222526	0.87162870905341	0.966095228757654	no
ENSG00000139436	chr12_110967400_110969200	chr12_111085200_111088200	-0.0107541304387368	0.665457926098608	0.966095228757654	no
ENSG00000139436	chr12_110967400_110969200	chr12_111095400_111098600	-0.00327951962116428	0.895098343007627	0.966095228757654	no
ENSG00000139436	chr12_110967400_110969200	chr12_111107400_111111400	-0.0174421481064689	0.483098652210052	0.966095228757654	no
ENSG00000139436	chr12_110967400_110969200	chr12_111114000_111115400	0.0147676304531782	0.552662197029477	0.966095228757654	no
ENSG00000139436	chr12_110967400_110969200	chr12_111131800_111132600	-0.00327951962116428	0.895098343007627	0.966095228757654	no
ENSG00000139436	chr12_110967400_110969200	chr12_111156200_111156600	-0.00592878097924789	0.81159179563589	0.966095228757654	no
ENSG00000139436	chr12_110967400_110969200	chr12_111163200_111167000	0.0649308495139932	0.00896595102752554	0.0434055526924499	yes
ENSG00000139436	chr12_110967400_110969200	chr12_111213800_111215200	0.0263675094985893	0.289004002440935	0.692481861652237	no
ENSG00000139436	chr12_110967400_110969200	chr12_111344000_111345400	0.146586480218164	3.11063089888914e-09	1.52693777335914e-07	yes
ENSG00000139436	chr12_110967400_110969200	chr12_111350400_111352400	0.084901846738045	0.000626865496534042	0.00497001958192084	yes
ENSG00000139437	chr12_110967400_110969200	chr12_110969600_110980800	0.0563548623570893	0.0598347178976786	0.199241580742924	no
ENSG00000139437	chr12_110967400_110969200	chr12_110981200_110982400	-0.00816951477231449	0.785149714022412	0.966095228757654	no
ENSG00000139437	chr12_110967400_110969200	chr12_110982800_110984000	-0.00284249935695033	0.924432401665701	0.966095228757654	no
ENSG00000139437	chr12_110967400_110969200	chr12_110999800_111002000	-0.00641401588919801	0.830521748850412	0.966095228757654	no
ENSG00000139437	chr12_110967400_110969200	chr12_111022800_111023400	-0.00179533213644524	0.952228307704782	0.967125215327218	no
ENSG00000139437	chr12_110967400_110969200	chr12_111028000_111029800	-0.0078462572347318	0.793454854590836	0.966095228757654	no
ENSG00000139437	chr12_110967400_110969200	chr12_111037000_111037400	-0.00284249935695033	0.924432401665701	0.966095228757654	no
ENSG00000139437	chr12_110967400_110969200	chr12_111065600_111066000	-0.00179533213644524	0.952228307704782	0.967125215327218	no
ENSG00000139437	chr12_110967400_110969200	chr12_111085200_111088200	0.119665377808127	6.13544484201628e-05	0.000726706999037216	yes
ENSG00000139437	chr12_110967400_110969200	chr12_111095400_111098600	-0.00254126528874666	0.932420395715011	0.966095228757654	no
ENSG00000139437	chr12_110967400_110969200	chr12_111107400_111111400	0.0806680380430506	0.00701315896443664	0.035595729241968	yes
ENSG00000139437	chr12_110967400_110969200	chr12_111114000_111115400	-0.0140815629484114	0.638417124872372	0.966095228757654	no
ENSG00000139437	chr12_110967400_110969200	chr12_111131800_111132600	-0.00284249935695033	0.924432401665701	0.966095228757654	no
ENSG00000139437	chr12_110967400_110969200	chr12_111156200_111156600	-0.00336632195344475	0.910560473324526	0.966095228757654	no
ENSG00000139437	chr12_110967400_110969200	chr12_111163200_111167000	-0.00679730833273598	0.820561366294863	0.966095228757654	no
ENSG00000139437	chr12_110967400_110969200	chr12_111213800_111215200	0.0814316324309827	0.00649224016333691	0.0334413160089517	yes
ENSG00000139437	chr12_110967400_110969200	chr12_111216600_111217000	-0.00179533213644524	0.952228307704782	0.967125215327218	no
ENSG00000151164	chr12_110967400_110969200	chr12_110969600_110980800	0.0945966405767685	0.082917811855298	0.258418681596546	no
ENSG00000151164	chr12_110967400_110969200	chr12_110981200_110982400	0.193630886005586	0.000349856403884232	0.0030751062920111	yes
ENSG00000151164	chr12_110967400_110969200	chr12_110982800_110984000	-0.00597014925373134	0.913050894941762	0.966095228757654	no
ENSG00000151164	chr12_110967400_110969200	chr12_110999800_111002000	-0.0104028951818383	0.849099633730442	0.966095228757654	no
ENSG00000151164	chr12_110967400_110969200	chr12_111022800_111023400	-0.00421524629771392	0.938548397607929	0.966095228757654	no
ENSG00000151164	chr12_110967400_110969200	chr12_111028000_111029800	-0.0166767065955987	0.760345313127068	0.966095228757654	no
ENSG00000151164	chr12_110967400_110969200	chr12_111037000_111037400	-0.00948218784623969	0.862315831483842	0.966095228757654	no
ENSG00000151164	chr12_110967400_110969200	chr12_111065600_111066000	-0.00421524629771392	0.938548397607929	0.966095228757654	no
ENSG00000151164	chr12_110967400_110969200	chr12_111085200_111088200	0.203220731283403	0.00017262121471242	0.00171418130232934	yes
ENSG00000151164	chr12_110967400_110969200	chr12_111095400_111098600	-0.00421524629771392	0.938548397607929	0.966095228757654	no
ENSG00000151164	chr12_110967400_110969200	chr12_111107400_111111400	-0.0188866892515157	0.729751498033703	0.966095228757654	no
ENSG00000151164	chr12_110967400_110969200	chr12_111114000_111115400	0.0945966405767685	0.082917811855298	0.258418681596546	no
ENSG00000151164	chr12_110967400_110969200	chr12_111131800_111132600	-0.00597014925373134	0.913050894941762	0.966095228757654	no
ENSG00000151164	chr12_110967400_110969200	chr12_111156200_111156600	-0.00846838264070096	0.876912765008641	0.966095228757654	no
ENSG00000151164	chr12_110967400_110969200	chr12_111163200_111167000	-0.0104028951818383	0.849099633730442	0.966095228757654	no
ENSG00000151164	chr12_110967400_110969200	chr12_111213800_111215200	-0.0204196671134107	0.708775292189211	0.966095228757654	no
ENSG00000151164	chr12_110967400_110969200	chr12_111216600_111217000	-0.00421524629771392	0.938548397607929	0.966095228757654	no
ENSG00000151164	chr12_110967400_110969200	chr12_111344000_111345400	-0.0112534230181134	0.836928138630495	0.966095228757654	no
ENSG00000151164	chr12_110967400_110969200	chr12_111350400_111352400	0.0964399236199565	0.0770698228949475	0.243769111449876	no
ENSG00000151164	chr12_110967400_110969200	chr12_111834800_111835600	-0.0127990261733669	0.814910857321238	0.966095228757654	no
ENSG00000151164	chr12_110967400_110969200	chr12_111836600_111838400	-0.0127990261733669	0.814910857321238	0.966095228757654	no
ENSG00000151164	chr12_110967400_110969200	chr12_111840600_111842200	-0.0160862698942017	0.76858484554079	0.966095228757654	no
ENSG00000151164	chr12_110967400_110969200	chr12_111843200_111843800	-0.0359607163937527	0.510595315942237	0.966095228757654	no
ENSG00000151164	chr12_110967400_110969200	chr12_111848200_111848800	-0.00597014925373134	0.913050894941762	0.966095228757654	no
ENSG00000151164	chr12_110967400_110969200	chr12_111851600_111853000	-0.00421524629771392	0.938548397607929	0.966095228757654	no
ENSG00000151164	chr12_110967400_110969200	chr12_111862000_111867400	-0.0141931939309043	0.795174350798383	0.966095228757654	no
ENSG00000151164	chr12_110967400_110969200	chr12_111868800_111872000	-0.00846838264070096	0.876912765008641	0.966095228757654	no
ENSG00000151164	chr12_110967400_110969200	chr12_111872600_111888800	0.0499668132069232	0.360489933676364	0.818314786881445	no
ENSG00000174437	chr12_110967400_110969200	chr12_110969600_110980800	0.0697411392520369	9.5322151209116e-08	2.99581093288271e-06	yes
ENSG00000174437	chr12_110967400_110969200	chr12_110981200_110982400	0.00262302559913344	0.841147477466037	0.966095228757654	no
ENSG00000174437	chr12_110967400_110969200	chr12_110982800_110984000	-0.00237878446842192	0.855768436870392	0.966095228757654	no
ENSG00000174437	chr12_110967400_110969200	chr12_110999800_111002000	-0.00717582878141837	0.583477211488875	0.966095228757654	no
ENSG00000174437	chr12_110967400_110969200	chr12_111022800_111023400	-0.00222495840600816	0.865002700271257	0.966095228757654	no
ENSG00000174437	chr12_110967400_110969200	chr12_111028000_111029800	-0.00969106898411409	0.458988943151445	0.964697259227133	no
ENSG00000174437	chr12_110967400_110969200	chr12_111037000_111037400	-0.00484172094501632	0.711413454379457	0.966095228757654	no
ENSG00000174437	chr12_110967400_110969200	chr12_111065600_111066000	-0.00303366760208834	0.816690784925071	0.966095228757654	no
ENSG00000174437	chr12_110967400_110969200	chr12_111085200_111088200	0.0093335179763142	0.475727964736968	0.966095228757654	no
ENSG00000174437	chr12_110967400_110969200	chr12_111095400_111098600	-0.00336641858252027	0.797001971007725	0.966095228757654	no
ENSG00000174437	chr12_110967400_110969200	chr12_111107400_111111400	0.0238155231216973	0.0687583815787646	0.222586867831576	no
ENSG00000174437	chr12_110967400_110969200	chr12_111114000_111115400	0.0396696431991348	0.00242654380572886	0.0150432314054182	no
ENSG00000174437	chr12_110967400_110969200	chr12_111131800_111132600	0.0447148914794838	0.000629955375928855	0.0049902419163177	no
ENSG00000174437	chr12_110967400_110969200	chr12_111156200_111156600	-0.00376506334323169	0.773584195961362	0.966095228757654	no
ENSG00000174437	chr12_110967400_110969200	chr12_111163200_111167000	0.0402181181923203	0.00210987714914054	0.0134215404588362	no
ENSG00000174437	chr12_110967400_110969200	chr12_111213800_111215200	0.0406366407851375	0.00189423955430752	0.0122943762034956	no
ENSG00000174437	chr12_110967400_110969200	chr12_111216600_111217000	-0.0025232982472413	0.847111121424997	0.966095228757654	no
ENSG00000174437	chr12_110967400_110969200	chr12_111344000_111345400	0.0732522861434837	2.08563681534997e-08	8.04332194494729e-07	yes
ENSG00000174437	chr12_110967400_110969200	chr12_111350400_111352400	0.0480639364864373	0.000238135705006041	0.00223728888981161	no
ENSG00000174456	chr12_110967400_110969200	chr12_110969600_110980800	-0.0184601739547308	0.754254531606785	0.966095228757654	no
ENSG00000174456	chr12_110967400_110969200	chr12_110981200_110982400	-0.0111166021473302	0.850486966592415	0.966095228757654	no
ENSG00000174456	chr12_110967400_110969200	chr12_110999800_111002000	-0.00601410155815586	0.91877647683741	0.966095228757654	no
ENSG00000174456	chr12_110967400_110969200	chr12_111022800_111023400	-0.00346020761245675	0.95321424211304	0.967193792370467	no
ENSG00000174456	chr12_110967400_110969200	chr12_111028000_111029800	-0.00855002793726193	0.884730186305337	0.966095228757654	no
ENSG00000174456	chr12_110967400_110969200	chr12_111037000_111037400	-0.00490196078431373	0.933758229229815	0.966095228757654	no
ENSG00000174456	chr12_110967400_110969200	chr12_111065600_111066000	-0.00601410155815586	0.91877647683741	0.966095228757654	no
ENSG00000174456	chr12_110967400_110969200	chr12_111085200_111088200	-0.00779136680626496	0.894896371078292	0.966095228757654	no
ENSG00000174456	chr12_110967400_110969200	chr12_111095400_111098600	-0.00346020761245675	0.95321424211304	0.967193792370467	no
ENSG00000174456	chr12_110967400_110969200	chr12_111107400_111111400	-0.0180675034362927	0.759319392242573	0.966095228757654	no
ENSG00000174456	chr12_110967400_110969200	chr12_111114000_111115400	-0.0142146374901218	0.809529333018805	0.966095228757654	no
ENSG00000174456	chr12_110967400_110969200	chr12_111131800_111132600	-0.00346020761245675	0.95321424211304	0.967193792370467	no
ENSG00000174456	chr12_110967400_110969200	chr12_111156200_111156600	-0.00490196078431373	0.933758229229815	0.966095228757654	no
ENSG00000174456	chr12_110967400_110969200	chr12_111163200_111167000	-0.00990766965960611	0.866585667864162	0.966095228757654	no
ENSG00000174456	chr12_110967400_110969200	chr12_111213800_111215200	-0.00990766965960611	0.866585667864162	0.966095228757654	no
ENSG00000174456	chr12_110967400_110969200	chr12_111344000_111345400	-0.0137382166616739	0.81579715005745	0.966095228757654	no
ENSG00000174456	chr12_110967400_110969200	chr12_111350400_111352400	-0.018847557913471	0.749268140685762	0.966095228757654	no
ENSG00000186298	chr12_110967400_110969200	chr12_110969600_110980800	0.0719600632857956	1.7264617363945e-05	0.00025144626337729	yes
ENSG00000186298	chr12_110967400_110969200	chr12_110981200_110982400	-0.0111857156808012	0.504650493168958	0.966095228757654	no
ENSG00000186298	chr12_110967400_110969200	chr12_110982800_110984000	-0.0019505089029603	0.90738483747289	0.966095228757654	no
ENSG00000186298	chr12_110967400_110969200	chr12_110999800_111002000	-0.00694113132696188	0.678868795394629	0.966095228757654	no
ENSG00000186298	chr12_110967400_110969200	chr12_111022800_111023400	-0.00218104194112113	0.896496862521982	0.966095228757654	no
ENSG00000186298	chr12_110967400_110969200	chr12_111028000_111029800	-0.00968156336652371	0.563623167071262	0.966095228757654	no
ENSG00000186298	chr12_110967400_110969200	chr12_111037000_111037400	-0.00426002997094092	0.799426251010034	0.966095228757654	no
ENSG00000186298	chr12_110967400_110969200	chr12_111065600_111066000	-0.0027599888805792	0.869243679439931	0.966095228757654	no
ENSG00000186298	chr12_110967400_110969200	chr12_111085200_111088200	-0.00853155230974783	0.610842060312567	0.966095228757654	no
ENSG00000186298	chr12_110967400_110969200	chr12_111095400_111098600	-0.00338218714768884	0.840127501284475	0.966095228757654	no
ENSG00000186298	chr12_110967400_110969200	chr12_111107400_111111400	-0.0133420331988179	0.426137780352035	0.920030668756457	no
ENSG00000186298	chr12_110967400_110969200	chr12_111114000_111115400	0.0399559700526963	0.0171201517195951	0.0731044283874021	no
ENSG00000186298	chr12_110967400_110969200	chr12_111131800_111132600	0.0685461088522063	4.25400726324716e-05	0.00053506726886116	yes
ENSG00000186298	chr12_110967400_110969200	chr12_111156200_111156600	-0.00390761665665784	0.815707178977572	0.966095228757654	no
ENSG00000186298	chr12_110967400_110969200	chr12_111163200_111167000	0.0282671549110261	0.0917331722533232	0.280054717246208	no
ENSG00000186298	chr12_110967400_110969200	chr12_111213800_111215200	0.0558582016275689	0.000855286611456933	0.00641804290937708	yes
ENSG00000186298	chr12_110967400_110969200	chr12_111216600_111217000	-0.0027599888805792	0.869243679439931	0.966095228757654	no
ENSG00000186298	chr12_110967400_110969200	chr12_111344000_111345400	0.0693292311829651	3.47140984718581e-05	0.00045135793107395	yes
ENSG00000186298	chr12_110967400_110969200	chr12_111350400_111352400	0.0586820434317905	0.000459882649359536	0.00385186851254085	yes
ENSG00000186298	chr12_110967400_110969200	chr12_111834800_111835600	-0.0102374646962281	0.541446311033443	0.966095228757654	no
ENSG00000186298	chr12_110967400_110969200	chr12_111836600_111838400	0.0194442647161107	0.246106390192606	0.611316333294546	no
ENSG00000186298	chr12_110967400_110969200	chr12_111840600_111842200	0.0812735461313237	1.20036766663647e-06	2.62676876880688e-05	yes
ENSG00000186298	chr12_110967400_110969200	chr12_111843200_111843800	0.020670403301868	0.217570754737304	0.555041750184171	no
ENSG00000186298	chr12_110967400_110969200	chr12_111848200_111848800	-0.00498829603119387	0.766063678002323	0.966095228757654	no
ENSG00000186298	chr12_110967400_110969200	chr12_111851600_111853000	-0.0027599888805792	0.869243679439931	0.966095228757654	no
ENSG00000186298	chr12_110967400_110969200	chr12_111862000_111867400	-0.00881767705705431	0.598930833348666	0.966095228757654	no
ENSG00000186298	chr12_110967400_110969200	chr12_111868800_111872000	-0.00665390896349686	0.691459387278465	0.966095228757654	no
ENSG00000186298	chr12_110967400_110969200	chr12_111872600_111888800	0.017444451242044	0.298084602731431	0.709166402220099	no
ENSG00000186298	chr12_110967400_110969200	chr12_112000000_112001000	-0.00402844744260485	0.810115644383557	0.966095228757654	no
ENSG00000186298	chr12_110967400_110969200	chr12_112016200_112016600	-0.00426002997094092	0.799426251010034	0.966095228757654	no
ENSG00000196510	chr12_110967400_110969200	chr12_110969600_110980800	0.0416767482821955	0.0468531497867302	0.163932481572311	no
ENSG00000196510	chr12_110967400_110969200	chr12_110981200_110982400	-0.0136065729721022	0.516554599185891	0.966095228757654	no
ENSG00000196510	chr12_110967400_110969200	chr12_110982800_110984000	-0.00318160898475785	0.8794471736548	0.966095228757654	no
ENSG00000196510	chr12_110967400_110969200	chr12_110999800_111002000	-0.00919738871363899	0.661056007762354	0.966095228757654	no
ENSG00000196510	chr12_110967400_110969200	chr12_111022800_111023400	-0.00318160898475785	0.8794471736548	0.966095228757654	no
ENSG00000196510	chr12_110967400_110969200	chr12_111028000_111029800	-0.0125835009167699	0.548580460898735	0.966095228757654	no
ENSG00000196510	chr12_110967400_110969200	chr12_111037000_111037400	-0.00638009656141865	0.761015855323227	0.966095228757654	no
ENSG00000196510	chr12_110967400_110969200	chr12_111065600_111066000	-0.00450344236781543	0.830014050902067	0.966095228757654	no
ENSG00000196510	chr12_110967400_110969200	chr12_111085200_111088200	0.0289224647849221	0.167881200974001	0.452356113399595	no
ENSG00000196510	chr12_110967400_110969200	chr12_111095400_111098600	-0.00389837625511993	0.85257085368927	0.966095228757654	no
ENSG00000196510	chr12_110967400_110969200	chr12_111107400_111111400	0.00454568896138653	0.82844409267745	0.966095228757654	no
ENSG00000196510	chr12_110967400_110969200	chr12_111114000_111115400	0.0233820684063077	0.264939114717577	0.647566770758006	no
ENSG00000196510	chr12_110967400_110969200	chr12_111131800_111132600	-0.0052842518385479	0.801113731451023	0.966095228757654	no
ENSG00000196510	chr12_110967400_110969200	chr12_111156200_111156600	-0.00574712643678161	0.784106086516575	0.966095228757654	no
ENSG00000196510	chr12_110967400_110969200	chr12_111163200_111167000	0.0729905316177765	0.000493682257422953	0.00408359019567622	yes
ENSG00000196510	chr12_110967400_110969200	chr12_111213800_111215200	0.0121914962273543	0.561106124590797	0.966095228757654	no
ENSG00000196510	chr12_110967400_110969200	chr12_111216600_111217000	-0.00355793041015191	0.865317066213507	0.966095228757654	no
ENSG00000196510	chr12_110967400_110969200	chr12_111344000_111345400	0.0886059566960856	2.31377029507885e-05	0.000321425136878395	yes
ENSG00000196510	chr12_110967400_110969200	chr12_111350400_111352400	0.0386564782037495	0.0652601002656355	0.213483313475227	no
ENSG00000196510	chr12_110967400_110969200	chr12_111834800_111835600	-0.0133069543074726	0.525832513599986	0.966095228757654	no
ENSG00000196510	chr12_110967400_110969200	chr12_111836600_111838400	0.0832630481985479	7.00496034340256e-05	0.000811680862749399	yes
ENSG00000196850	chr12_110967400_110969200	chr12_110969600_110980800	0.0719497251311763	1.70322874833605e-05	0.000248563180350128	yes
ENSG00000196850	chr12_110967400_110969200	chr12_110981200_110982400	-0.0128484833502724	0.443068063177907	0.943493240759584	no
ENSG00000196850	chr12_110967400_110969200	chr12_110982800_110984000	-0.00224972198757092	0.893167364779266	0.966095228757654	no
ENSG00000196850	chr12_110967400_110969200	chr12_110999800_111002000	0.0290329631489546	0.0830086429366868	0.258640705317501	no
ENSG00000196850	chr12_110967400_110969200	chr12_111022800_111023400	-0.00275610932829777	0.869316749483089	0.966095228757654	no
ENSG00000196850	chr12_110967400_110969200	chr12_111028000_111029800	-0.010039333420687	0.548963713903472	0.966095228757654	no
ENSG00000196850	chr12_110967400_110969200	chr12_111037000_111037400	-0.00564095786463795	0.736312914613667	0.966095228757654	no
ENSG00000196850	chr12_110967400_110969200	chr12_111065600_111066000	-0.00318337525737658	0.849283855708528	0.966095228757654	no
ENSG00000196850	chr12_110967400_110969200	chr12_111085200_111088200	0.0188943012975921	0.259321139481809	0.636859239130141	no
ENSG00000196850	chr12_110967400_110969200	chr12_111095400_111098600	-0.00356012247387987	0.831699509261838	0.966095228757654	no
ENSG00000196850	chr12_110967400_110969200	chr12_111107400_111111400	0.00487589135333021	0.770999044961364	0.966095228757654	no
ENSG00000196850	chr12_110967400_110969200	chr12_111114000_111115400	0.0149411452849656	0.37241312412814	0.837846924010059	no
ENSG00000196850	chr12_110967400_110969200	chr12_111131800_111132600	0.0604682098165405	0.000302721940266898	0.00272916775095653	yes
ENSG00000196850	chr12_110967400_110969200	chr12_111156200_111156600	-0.00436331038964814	0.794501785821287	0.966095228757654	no
ENSG00000196850	chr12_110967400_110969200	chr12_111163200_111167000	0.0558618757683007	0.000846014743459112	0.00636118705381346	yes
ENSG00000196850	chr12_110967400_110969200	chr12_111213800_111215200	0.0683035014886998	4.46211112624537e-05	0.000556839956155905	yes
ENSG00000196850	chr12_110967400_110969200	chr12_111216600_111217000	-0.00337695393856685	0.840238797244229	0.966095228757654	no
ENSG00000196850	chr12_110967400_110969200	chr12_111344000_111345400	0.088108168939006	1.36517896825778e-07	4.0825474266903e-06	yes
ENSG00000196850	chr12_110967400_110969200	chr12_111350400_111352400	0.0618665998484305	0.000218444638742736	0.00208288140898802	yes
ENSG00000196850	chr12_110967400_110969200	chr12_111834800_111835600	-0.0126355502361588	0.450663085188754	0.95376726370615	no
ENSG00000196850	chr12_110967400_110969200	chr12_111836600_111838400	0.0891679786221988	9.63299966502425e-08	3.02343822529534e-06	yes
ENSG00000196850	chr12_110967400_110969200	chr12_111840600_111842200	0.0900652707970436	7.14829653856304e-08	2.33374439796713e-06	yes
ENSG00000196850	chr12_110967400_110969200	chr12_111843200_111843800	0.0469011091935918	0.00508962309371606	0.0274725941373372	no
ENSG00000196850	chr12_110967400_110969200	chr12_111848200_111848800	-0.00607893197935661	0.716690378471562	0.966095228757654	no
ENSG00000196850	chr12_110967400_110969200	chr12_111851600_111853000	-0.00390101595075146	0.815860597894806	0.966095228757654	no
ENSG00000196850	chr12_110967400_110969200	chr12_111862000_111867400	-0.010234978460393	0.541203789388364	0.966095228757654	no
ENSG00000196850	chr12_110967400_110969200	chr12_111868800_111872000	0.0285696556623662	0.0880424464206983	0.271063056181086	no
ENSG00000196850	chr12_110967400_110969200	chr12_111872600_111888800	0.0468926813411059	0.00509757728922507	0.0275061378014701	no
ENSG00000196850	chr12_110967400_110969200	chr12_112000000_112001000	-0.00552620710934623	0.741483248604355	0.966095228757654	no
ENSG00000196850	chr12_110967400_110969200	chr12_112016200_112016600	0.047006162475926	0.00499141079847665	0.0270433476965348	no
ENSG00000204852	chr12_110967400_110969200	chr12_110969600_110980800	-0.0153700707201636	0.742326667817176	0.966095228757654	no
ENSG00000204852	chr12_110967400_110969200	chr12_110981200_110982400	-0.00968837996655673	0.835828596482708	0.966095228757654	no
ENSG00000204852	chr12_110967400_110969200	chr12_110982800_110984000	-0.00217864923747277	0.962832237956354	0.970611257462041	no
ENSG00000204852	chr12_110967400_110969200	chr12_110999800_111002000	-0.00437160819647019	0.925501667653463	0.966095228757654	no
ENSG00000204852	chr12_110967400_110969200	chr12_111022800_111023400	-0.00378177933658048	0.935529642920421	0.966095228757654	no
ENSG00000204852	chr12_110967400_110969200	chr12_111028000_111029800	-0.00856957494548435	0.85456247866702	0.966095228757654	no
ENSG00000204852	chr12_110967400_110969200	chr12_111037000_111037400	-0.0053658849410028	0.908624960827728	0.966095228757654	no
ENSG00000204852	chr12_110967400_110969200	chr12_111065600_111066000	-0.00217864923747277	0.962832237956354	0.970611257462041	no
ENSG00000204852	chr12_110967400_110969200	chr12_111085200_111088200	-0.00856957494548435	0.85456247866702	0.966095228757654	no
ENSG00000204852	chr12_110967400_110969200	chr12_111095400_111098600	-0.00308443708457508	0.947398548082469	0.966409325292805	no
ENSG00000204852	chr12_110967400_110969200	chr12_111107400_111111400	-0.0125471721905993	0.788402796716279	0.966095228757654	no
ENSG00000204852	chr12_110967400_110969200	chr12_111114000_111115400	-0.0142064285958011	0.7612191061944	0.966095228757654	no
ENSG00000204852	chr12_110967400_110969200	chr12_111131800_111132600	-0.00437160819647019	0.925501667653463	0.966095228757654	no
ENSG00000204852	chr12_110967400_110969200	chr12_111156200_111156600	-0.00580221177708998	0.901231317546289	0.966095228757654	no
ENSG00000204852	chr12_110967400_110969200	chr12_111163200_111167000	-0.00620968304304602	0.894334328164155	0.966095228757654	no
ENSG00000204852	chr12_110967400_110969200	chr12_111213800_111215200	-0.0109510568485155	0.814797123705899	0.966095228757654	no
ENSG00000204852	chr12_110967400_110969200	chr12_111216600_111217000	-0.00217864923747277	0.962832237956354	0.970611257462041	no
ENSG00000204852	chr12_110967400_110969200	chr12_111344000_111345400	-0.00856957494548435	0.85456247866702	0.966095228757654	no
ENSG00000204852	chr12_110967400_110969200	chr12_111350400_111352400	-0.0133947068836073	0.774483193824076	0.966095228757654	no
ENSG00000204852	chr12_110967400_110969200	chr12_111834800_111835600	-0.00968837996655673	0.835828596482708	0.966095228757654	no
ENSG00000204852	chr12_110967400_110969200	chr12_111836600_111838400	-0.00826970934532138	0.859597970742586	0.966095228757654	no
ENSG00000204852	chr12_110967400_110969200	chr12_111840600_111842200	-0.00968837996655673	0.835828596482708	0.966095228757654	no
ENSG00000204852	chr12_110967400_110969200	chr12_111843200_111843800	-0.0214164188734412	0.646856306019492	0.966095228757654	no
ENSG00000204852	chr12_110967400_110969200	chr12_111848200_111848800	-0.00308443708457508	0.947398548082469	0.966409325292805	no
ENSG00000204852	chr12_110967400_110969200	chr12_111862000_111867400	-0.00826970934532138	0.859597970742586	0.966095228757654	no
ENSG00000204852	chr12_110967400_110969200	chr12_111868800_111872000	-0.00620968304304602	0.894334328164155	0.966095228757654	no
ENSG00000204852	chr12_110967400_110969200	chr12_111872600_111888800	-0.025854384499751	0.580195954291149	0.966095228757654	no
ENSG00000204852	chr12_110967400_110969200	chr12_112000000_112001000	-0.0053658849410028	0.908624960827728	0.966095228757654	no
ENSG00000204852	chr12_110967400_110969200	chr12_112016200_112016600	-0.00308443708457508	0.947398548082469	0.966409325292805	no
ENSG00000204856	chr12_110967400_110969200	chr12_110969600_110980800	0.0369545218855752	0.342445887005636	0.787856612650418	no
ENSG00000204856	chr12_110967400_110969200	chr12_110981200_110982400	-0.01998177040872	0.607812961415949	0.966095228757654	no
ENSG00000204856	chr12_110967400_110969200	chr12_110999800_111002000	0.11339988643437	0.0034821402753662	0.0201824682617883	yes
ENSG00000204856	chr12_110967400_110969200	chr12_111022800_111023400	-0.00480225643810109	0.901848802675607	0.966095228757654	no
ENSG00000204856	chr12_110967400_110969200	chr12_111028000_111029800	-0.0090184247818643	0.816845216879355	0.966095228757654	no
ENSG00000204856	chr12_110967400_110969200	chr12_111037000_111037400	-0.0090184247818643	0.816845216879355	0.966095228757654	no
ENSG00000204856	chr12_110967400_110969200	chr12_111065600_111066000	-0.00588599972470238	0.879850991498573	0.966095228757654	no
ENSG00000204856	chr12_110967400_110969200	chr12_111085200_111088200	0.103961525704872	0.00742700577059859	0.0372746354807372	yes
ENSG00000204856	chr12_110967400_110969200	chr12_111095400_111098600	-0.00480225643810109	0.901848802675607	0.966095228757654	no
ENSG00000204856	chr12_110967400_110969200	chr12_111107400_111111400	0.0402273134118617	0.301376816951235	0.715118582827326	no
ENSG00000204856	chr12_110967400_110969200	chr12_111114000_111115400	-0.0287853709282207	0.459674629808791	0.965583313646182	no
ENSG00000204856	chr12_110967400_110969200	chr12_111131800_111132600	-0.00680172965491143	0.86133466506343	0.966095228757654	no
ENSG00000204856	chr12_110967400_110969200	chr12_111156200_111156600	-0.00480225643810109	0.901848802675607	0.966095228757654	no
ENSG00000204856	chr12_110967400_110969200	chr12_111163200_111167000	-0.0090184247818643	0.816845216879355	0.966095228757654	no
ENSG00000204856	chr12_110967400_110969200	chr12_111213800_111215200	0.0702221599214451	0.0709830107497381	0.228306757021794	no
ENSG00000204856	chr12_110967400_110969200	chr12_111216600_111217000	-0.00480225643810109	0.901848802675607	0.966095228757654	no
ENSG00000204856	chr12_110967400_110969200	chr12_111344000_111345400	0.0837623486269533	0.0311722675579996	0.118330226640271	no
ENSG00000204856	chr12_110967400_110969200	chr12_111350400_111352400	0.0369545218855752	0.342445887005636	0.787856612650418	no
ENSG00000204856	chr12_110967400_110969200	chr12_111834800_111835600	-0.0132829888038593	0.733004230458356	0.966095228757654	no
ENSG00000204856	chr12_110967400_110969200	chr12_111836600_111838400	0.0683563982647171	0.0788328453897786	0.248222500688167	no
ENSG00000204856	chr12_110967400_110969200	chr12_111840600_111842200	0.213296127545438	2.99900460842697e-08	1.10177232925015e-06	yes
ENSG00000204856	chr12_110967400_110969200	chr12_111843200_111843800	0.00988395212382021	0.799624297274132	0.966095228757654	no
ENSG00000204856	chr12_110967400_110969200	chr12_111848200_111848800	-0.0076103500761035	0.845046767308025	0.966095228757654	no
ENSG00000204856	chr12_110967400_110969200	chr12_111851600_111853000	-0.00480225643810109	0.901848802675607	0.966095228757654	no
ENSG00000204856	chr12_110967400_110969200	chr12_111862000_111867400	-0.0113398723457962	0.770878762357493	0.966095228757654	no
ENSG00000204856	chr12_110967400_110969200	chr12_111868800_111872000	0.193911719939117	4.96676503017387e-07	1.2351093304289e-05	yes
ENSG00000204856	chr12_110967400_110969200	chr12_111872600_111888800	0.117727528416257	0.0024142569094451	0.0149805802507079	yes
ENSG00000076513	chr12_110969600_110980800	chr12_110981200_110982400	0.0844059031418244	2.15199701504687e-05	0.000302417266943007	yes
ENSG00000076513	chr12_110969600_110980800	chr12_110982800_110984000	-0.0131948038910122	0.507334456957651	0.966095228757654	no
ENSG00000076513	chr12_110969600_110980800	chr12_110999800_111002000	0.0184048835472569	0.355059171962791	0.809242832406104	no
ENSG00000076513	chr12_110969600_110980800	chr12_111022800_111023400	-0.0144570499376407	0.467579001594888	0.966095228757654	no
ENSG00000076513	chr12_110969600_110980800	chr12_111028000_111029800	0.0976808624692876	8.66835113348745e-07	1.99003424623936e-05	yes
ENSG00000076513	chr12_110969600_110980800	chr12_111037000_111037400	0.0644653316528283	0.00118529621422519	0.0083853376662993	yes
ENSG00000076513	chr12_110969600_110980800	chr12_111065600_111066000	-0.0156184966377044	0.432576758832619	0.929066466530579	no
ENSG00000076513	chr12_110969600_110980800	chr12_111085200_111088200	0.0778214242424543	9.00187682250548e-05	0.000999495324937288	yes
ENSG00000076513	chr12_110969600_110980800	chr12_111095400_111098600	0.04523733763167	0.0229607443682633	0.0925901619055966	no
ENSG00000076513	chr12_110969600_110980800	chr12_111107400_111111400	0.0752983250885488	0.000151438373672853	0.00153948884570315	yes
ENSG00000076513	chr12_110969600_110980800	chr12_111114000_111115400	0.13900663732112	2.24417484439218e-12	2.45058596768617e-10	yes
ENSG00000076513	chr12_110969600_110980800	chr12_111131800_111132600	0.0275970049573449	0.165484711177012	0.447242456377176	no
ENSG00000076513	chr12_110969600_110980800	chr12_111156200_111156600	0.036593324096065	0.0658819955751558	0.215114020285371	no
ENSG00000076513	chr12_110969600_110980800	chr12_111163200_111167000	0.057443641514703	0.00386952605225529	0.0219898631273782	yes
ENSG00000076513	chr12_110969600_110980800	chr12_111213800_111215200	0.104013534859276	1.60301038178226e-07	4.68888193949133e-06	yes
ENSG00000076513	chr12_110969600_110980800	chr12_111216600_111217000	0.0153901438470146	0.439336342692852	0.938504805921941	no
ENSG00000076513	chr12_110969600_110980800	chr12_111344000_111345400	0.09026530315235	5.50381448117979e-06	9.57797171751342e-05	yes
ENSG00000076513	chr12_110969600_110980800	chr12_111350400_111352400	0.134683659417266	1.06011805391027e-11	9.89759793903996e-10	yes
ENSG00000110921	chr12_110969600_110980800	chr12_110981200_110982400	0.113324553025465	0.00324087254377503	0.0190375050767797	yes
ENSG00000110921	chr12_110969600_110980800	chr12_110999800_111002000	-0.0218429300468216	0.571619001999424	0.966095228757654	no
ENSG00000111229	chr12_110969600_110980800	chr12_110981200_110982400	0.0656447173427315	0.000302135614977562	0.00272493817413384	yes
ENSG00000111229	chr12_110969600_110980800	chr12_110982800_110984000	-0.00957682721367015	0.598466553373223	0.966095228757654	no
ENSG00000111229	chr12_110969600_110980800	chr12_110999800_111002000	0.0389610525619918	0.0321018393202751	0.121153542684804	no
ENSG00000111229	chr12_110969600_110980800	chr12_111022800_111023400	-0.00957682721367015	0.598466553373223	0.966095228757654	no
ENSG00000111229	chr12_110969600_110980800	chr12_111028000_111029800	0.111211192346592	8.56238118202983e-10	4.90118028457949e-08	yes
ENSG00000111229	chr12_110969600_110980800	chr12_111037000_111037400	0.0777911637274963	1.83607652976808e-05	0.000264613080463554	yes
ENSG00000111229	chr12_110969600_110980800	chr12_111065600_111066000	0.0186077623101383	0.306184104802767	0.723849113718405	no
ENSG00000111229	chr12_110969600_110980800	chr12_111085200_111088200	0.061623680514727	0.000694640858661778	0.00540751523933882	yes
ENSG00000111229	chr12_110969600_110980800	chr12_111095400_111098600	0.0211012724499854	0.24588134550062	0.610887562464197	no
ENSG00000111229	chr12_110969600_110980800	chr12_111107400_111111400	0.0727854751095155	6.13584804643203e-05	0.000726743303766781	yes
ENSG00000111229	chr12_110969600_110980800	chr12_111114000_111115400	0.103273774136198	1.2418506549992e-08	5.12557339616551e-07	yes
ENSG00000111229	chr12_110969600_110980800	chr12_111131800_111132600	0.0345014013704997	0.0577393704890027	0.193680821834451	no
ENSG00000111229	chr12_110969600_110980800	chr12_111156200_111156600	0.0536986369203777	0.00312846806188384	0.0184957976521275	yes
ENSG00000111229	chr12_110969600_110980800	chr12_111163200_111167000	0.0155482579049322	0.392554568468673	0.869810060115139	no
ENSG00000111229	chr12_110969600_110980800	chr12_111213800_111215200	0.10542860118323	6.12375890758005e-09	2.76337573220878e-07	yes
ENSG00000111229	chr12_110969600_110980800	chr12_111216600_111217000	-0.0123677226545422	0.496452485852997	0.966095228757654	no
ENSG00000111229	chr12_110969600_110980800	chr12_111344000_111345400	0.0589682895581717	0.00117336901201845	0.00831649564072595	yes
ENSG00000111229	chr12_110969600_110980800	chr12_111350400_111352400	0.0942422374983797	2.06266044325007e-07	5.82281860741487e-06	yes
ENSG00000111229	chr12_110969600_110980800	chr12_111834800_111835600	0.0833045982551613	4.46241291163858e-06	8.01635816219319e-05	yes
ENSG00000111229	chr12_110969600_110980800	chr12_111836600_111838400	0.0236698335553367	0.193018822192578	0.505080419908722	no
ENSG00000111229	chr12_110969600_110980800	chr12_111840600_111842200	0.0651684909309268	0.000334258549645134	0.00296195087969499	yes
ENSG00000111229	chr12_110969600_110980800	chr12_111843200_111843800	0.113782619035301	3.45421086503777e-10	2.19633337921038e-08	yes
ENSG00000111229	chr12_110969600_110980800	chr12_111848200_111848800	0.0488979522177894	0.00713814285603173	0.0361061336699294	no
ENSG00000111229	chr12_110969600_110980800	chr12_111851600_111853000	-0.00181207360241581	0.920630598922882	0.966095228757654	no
ENSG00000111229	chr12_110969600_110980800	chr12_111862000_111867400	0.0609329908406864	0.000797676387116626	0.00606021084453177	yes
ENSG00000111229	chr12_110969600_110980800	chr12_111868800_111872000	0.0295097053860481	0.104592657439138	0.310855105048325	no
ENSG00000111231	chr12_110969600_110980800	chr12_110981200_110982400	0.114061850929547	0.00313334938520327	0.0185192522824171	yes
ENSG00000111231	chr12_110969600_110980800	chr12_110999800_111002000	0.0537210513763705	0.165167283020314	0.446554508522818	no
ENSG00000111231	chr12_110969600_110980800	chr12_111022800_111023400	-0.0125841552764724	0.745261460889931	0.966095228757654	no
ENSG00000111231	chr12_110969600_110980800	chr12_111028000_111029800	0.0821345319646076	0.033667682606697	0.125898022607934	no
ENSG00000111231	chr12_110969600_110980800	chr12_111037000_111037400	0.0897865039964826	0.0201963027274709	0.0835119298424834	no
ENSG00000111231	chr12_110969600_110980800	chr12_111065600_111066000	-0.0178100189083019	0.645636982725814	0.966095228757654	no
ENSG00000111231	chr12_110969600_110980800	chr12_111085200_111088200	0.134361612814292	0.000492907961026203	0.00407820627788157	yes
ENSG00000111231	chr12_110969600_110980800	chr12_111095400_111098600	0.118959592847903	0.00205552244862568	0.0131390263342348	yes
ENSG00000111231	chr12_110969600_110980800	chr12_111107400_111111400	0.0162114421474116	0.675542935870606	0.966095228757654	no
ENSG00000111231	chr12_110969600_110980800	chr12_111114000_111115400	0.13334782296082	0.000544098487309287	0.00442508497305952	yes
ENSG00000111231	chr12_110969600_110980800	chr12_111131800_111132600	0.054231668070931	0.161180580710912	0.437979400646831	no
ENSG00000111231	chr12_110969600_110980800	chr12_111156200_111156600	0.0307814242581262	0.426693738070698	0.920832317203684	no
ENSG00000111231	chr12_110969600_110980800	chr12_111163200_111167000	-0.00209069692580354	0.956955177143251	0.968254656684863	no
ENSG00000111231	chr12_110969600_110980800	chr12_111213800_111215200	0.109438967874152	0.00459887150053301	0.0252997929161246	yes
ENSG00000111231	chr12_110969600_110980800	chr12_111216600_111217000	0.0752751580421195	0.0516408923902212	0.177121684408639	no
ENSG00000111231	chr12_110969600_110980800	chr12_111344000_111345400	0.0465641520651211	0.229060080377527	0.577890041618988	no
ENSG00000111231	chr12_110969600_110980800	chr12_111350400_111352400	0.151926408548334	7.97479131262519e-05	0.000903881556924826	yes
ENSG00000111231	chr12_110969600_110980800	chr12_111834800_111835600	0.101414990464932	0.00866572434829757	0.0422199210601623	yes
ENSG00000111231	chr12_110969600_110980800	chr12_111836600_111838400	0.0250061731400623	0.518488584292577	0.966095228757654	no
ENSG00000111231	chr12_110969600_110980800	chr12_111840600_111842200	0.107586089524815	0.00534282473970295	0.0285659455887955	yes
ENSG00000111231	chr12_110969600_110980800	chr12_111843200_111843800	0.148145446291102	0.000120129344210644	0.0012706410810959	yes
ENSG00000111231	chr12_110969600_110980800	chr12_111848200_111848800	0.0307814242581262	0.426693738070698	0.920832317203684	no
ENSG00000111231	chr12_110969600_110980800	chr12_111851600_111853000	0.0752751580421195	0.0516408923902212	0.177121684408639	no
ENSG00000111231	chr12_110969600_110980800	chr12_111862000_111867400	0.0821345319646076	0.033667682606697	0.125898022607934	no
ENSG00000111231	chr12_110969600_110980800	chr12_111868800_111872000	0.138470862692032	0.000327930035657535	0.00291572128096058	yes
ENSG00000111231	chr12_110969600_110980800	chr12_111872600_111888800	0.142596225235514	0.000215358132227523	0.0020586296427919	yes
ENSG00000111237	chr12_110969600_110980800	chr12_110981200_110982400	0.0498734373636185	0.0114490445217878	0.0528618761290678	no
ENSG00000111237	chr12_110969600_110980800	chr12_110982800_110984000	-0.0105117526723742	0.594275517820126	0.966095228757654	no
ENSG00000111237	chr12_110969600_110980800	chr12_110999800_111002000	0.0371317543607416	0.0598178548628797	0.199197874602668	no
ENSG00000111237	chr12_110969600_110980800	chr12_111022800_111023400	-0.0121402913851678	0.538437597010681	0.966095228757654	no
ENSG00000111237	chr12_110969600_110980800	chr12_111028000_111029800	0.0976386993637066	7.07639821047533e-07	1.67386137002292e-05	yes
ENSG00000111237	chr12_110969600_110980800	chr12_111037000_111037400	0.0443160884289298	0.0246641770162482	0.0980695541889575	no
ENSG00000111237	chr12_110969600_110980800	chr12_111065600_111066000	-0.0148745575289753	0.451003536374819	0.954243943154009	no
ENSG00000111237	chr12_110969600_110980800	chr12_111085200_111088200	0.103524218567508	1.44242181973321e-07	4.28106791724761e-06	yes
ENSG00000111237	chr12_110969600_110980800	chr12_111095400_111098600	0.0178565944549909	0.365531721726136	0.826660658245195	no
ENSG00000111237	chr12_110969600_110980800	chr12_111107400_111111400	0.0696166272109613	0.000412749149117522	0.00352476126255261	yes
ENSG00000111237	chr12_110969600_110980800	chr12_111114000_111115400	0.0797763519434919	5.14892553080355e-05	0.000627763640409418	yes
ENSG00000111237	chr12_110969600_110980800	chr12_111131800_111132600	0.0222733184458451	0.259007401591681	0.636259650900693	no
ENSG00000111237	chr12_110969600_110980800	chr12_111156200_111156600	0.0252776871961791	0.200180372975254	0.519834081430351	no
ENSG00000111237	chr12_110969600_110980800	chr12_111163200_111167000	0.070119578802205	0.000374581296123468	0.00325337043191231	yes
ENSG00000111237	chr12_110969600_110980800	chr12_111213800_111215200	0.0777193764309185	8.01180929345836e-05	0.000907362043207248	yes
ENSG00000111237	chr12_110969600_110980800	chr12_111216600_111217000	0.0300516172495503	0.12774004582194	0.364292939022969	no
ENSG00000111237	chr12_110969600_110980800	chr12_111344000_111345400	0.07595378788219	0.000116115769844207	0.00123501006526609	yes
ENSG00000111237	chr12_110969600_110980800	chr12_111350400_111352400	0.105831002144481	7.54777990541236e-08	2.44676323638116e-06	yes
ENSG00000111237	chr12_110969600_110980800	chr12_111834800_111835600	0.114850209024358	5.2563083454631e-09	2.420203460508e-07	yes
ENSG00000111237	chr12_110969600_110980800	chr12_111836600_111838400	0.0535147648817072	0.00665635822073531	0.0341227993002214	yes
ENSG00000111237	chr12_110969600_110980800	chr12_111840600_111842200	0.0864912718518392	1.12941531132959e-05	0.000175805719530835	yes
ENSG00000111237	chr12_110969600_110980800	chr12_111843200_111843800	0.1279399121698	7.5377682812681e-11	5.69839640254196e-09	yes
ENSG00000111237	chr12_110969600_110980800	chr12_111848200_111848800	0.0014976260289413	0.939510185500836	0.966095228757654	no
ENSG00000111237	chr12_110969600_110980800	chr12_111851600_111853000	0.00768175430919532	0.697095575792958	0.966095228757654	no
ENSG00000111237	chr12_110969600_110980800	chr12_111862000_111867400	0.0475061694154136	0.016017285860153	0.0692858535316858	no
ENSG00000111237	chr12_110969600_110980800	chr12_111868800_111872000	0.097790528074772	6.79952065286653e-07	1.61737528887773e-05	yes
ENSG00000111237	chr12_110969600_110980800	chr12_111872600_111888800	0.128107250010595	7.11883044357021e-11	5.41855189267431e-09	yes
ENSG00000111249	chr12_110969600_110980800	chr12_110981200_110982400	0.201143988963586	0.012661687259065	0.0573230631449911	no
ENSG00000111249	chr12_110969600_110980800	chr12_110982800_110984000	-0.023662426214015	0.771564993710933	0.966095228757654	no
ENSG00000111249	chr12_110969600_110980800	chr12_110999800_111002000	-0.0412568498503517	0.612611182513517	0.966095228757654	no
ENSG00000111249	chr12_110969600_110980800	chr12_111028000_111029800	0.219846252931724	0.00632313550857347	0.0327361049149599	yes
ENSG00000111249	chr12_110969600_110980800	chr12_111037000_111037400	-0.023662426214015	0.771564993710933	0.966095228757654	no
ENSG00000111249	chr12_110969600_110980800	chr12_111085200_111088200	-0.0536210373004205	0.51035168373984	0.966095228757654	no
ENSG00000111249	chr12_110969600_110980800	chr12_111095400_111098600	-0.023662426214015	0.771564993710933	0.966095228757654	no
ENSG00000111249	chr12_110969600_110980800	chr12_111107400_111111400	-0.0811957386641999	0.318401582595234	0.745732170309069	no
ENSG00000111249	chr12_110969600_110980800	chr12_111114000_111115400	0.244687268470235	0.00230163829165424	0.0144113428638408	yes
ENSG00000111249	chr12_110969600_110980800	chr12_111156200_111156600	-0.023662426214015	0.771564993710933	0.966095228757654	no
ENSG00000111249	chr12_110969600_110980800	chr12_111163200_111167000	0.180462121862406	0.0255986221408528	0.10104447183392	no
ENSG00000111249	chr12_110969600_110980800	chr12_111213800_111215200	0.217937266854217	0.00680504684443233	0.0347454690482307	yes
ENSG00000111249	chr12_110969600_110980800	chr12_111344000_111345400	0.0663056515452081	0.415458033078274	0.904519003286683	no
ENSG00000111249	chr12_110969600_110980800	chr12_111350400_111352400	0.195295335140146	0.0155546223352396	0.0676781744790462	no
ENSG00000111249	chr12_110969600_110980800	chr12_111834800_111835600	0.134084762013643	0.0984518141253933	0.296234156612356	no
ENSG00000111249	chr12_110969600_110980800	chr12_111836600_111838400	-0.0412568498503517	0.612611182513517	0.966095228757654	no
ENSG00000111249	chr12_110969600_110980800	chr12_111840600_111842200	0.201143988963586	0.012661687259065	0.0573230631449911	no
ENSG00000111249	chr12_110969600_110980800	chr12_111843200_111843800	0.336805095401879	2.07249937764533e-05	0.00029297078737261	yes
ENSG00000111249	chr12_110969600_110980800	chr12_111848200_111848800	-0.023662426214015	0.771564993710933	0.966095228757654	no
ENSG00000111249	chr12_110969600_110980800	chr12_111851600_111853000	0.278033508014677	0.000501881902793369	0.00413937543725566	yes
ENSG00000111249	chr12_110969600_110980800	chr12_111862000_111867400	0.104560099981149	0.198352551212797	0.516105521749142	no
ENSG00000111249	chr12_110969600_110980800	chr12_111868800_111872000	0.134084762013643	0.0984518141253933	0.296234156612356	no
ENSG00000111249	chr12_110969600_110980800	chr12_111872600_111888800	0.0929296268732914	0.253236433789799	0.625095094410116	no
ENSG00000111249	chr12_110969600_110980800	chr12_112016200_112016600	0.134084762013643	0.0984518141253933	0.296234156612356	no
ENSG00000111249	chr12_110969600_110980800	chr12_112195200_112196400	-0.023662426214015	0.771564993710933	0.966095228757654	no
ENSG00000111249	chr12_110969600_110980800	chr12_112199000_112200200	0.0663056515452081	0.415458033078274	0.904519003286683	no
ENSG00000111249	chr12_110969600_110980800	chr12_112201600_112204200	0.134084762013643	0.0984518141253933	0.296234156612356	no
ENSG00000111249	chr12_110969600_110980800	chr12_112212400_112213600	-0.0412568498503517	0.612611182513517	0.966095228757654	no
ENSG00000111252	chr12_110969600_110980800	chr12_110981200_110982400	0.0760532928074898	0.000826290249056356	0.00623964987302637	yes
ENSG00000111252	chr12_110969600_110980800	chr12_110982800_110984000	-0.00668091409762269	0.769279499185991	0.966095228757654	no
ENSG00000111252	chr12_110969600_110980800	chr12_110999800_111002000	0.0498725111380957	0.0284567568348598	0.109994770288616	no
ENSG00000111252	chr12_110969600_110980800	chr12_111022800_111023400	-0.0133722305543104	0.557128927737921	0.966095228757654	no
ENSG00000111252	chr12_110969600_110980800	chr12_111028000_111029800	0.102143090097123	6.91842321825639e-06	0.000116260930269314	yes
ENSG00000111252	chr12_110969600_110980800	chr12_111037000_111037400	0.078928296517243	0.000519242270966628	0.00425782538305253	yes
ENSG00000111252	chr12_110969600_110980800	chr12_111065600_111066000	0.052513997606838	0.0210475776733014	0.0863391703912803	no
ENSG00000111252	chr12_110969600_110980800	chr12_111085200_111088200	0.0951411675901003	2.83275190004392e-05	0.000380648746800625	yes
ENSG00000111252	chr12_110969600_110980800	chr12_111095400_111098600	0.0407693973176403	0.073348562435459	0.23435374100135	no
ENSG00000111252	chr12_110969600_110980800	chr12_111107400_111111400	0.0502113139633302	0.0273956270122134	0.106693600931414	no
ENSG00000111252	chr12_110969600_110980800	chr12_111114000_111115400	0.108249831546592	1.87418906184907e-06	3.83956812173674e-05	yes
ENSG00000111252	chr12_110969600_110980800	chr12_111131800_111132600	-0.0115776861254976	0.611231958539063	0.966095228757654	no
ENSG00000111252	chr12_110969600_110980800	chr12_111156200_111156600	0.032248972161105	0.156715564304939	0.428353075350917	no
ENSG00000111252	chr12_110969600_110980800	chr12_111163200_111167000	0.0352672964611516	0.121421961540859	0.349944956574166	no
ENSG00000111252	chr12_110969600_110980800	chr12_111213800_111215200	0.0593497668480258	0.00910862976819727	0.0439558724941795	yes
ENSG00000111252	chr12_110969600_110980800	chr12_111216600_111217000	0.0461020696834354	0.0428560787499262	0.152727393118138	no
ENSG00000111252	chr12_110969600_110980800	chr12_111344000_111345400	0.0487286187965682	0.0323047758539344	0.121761359596357	no
ENSG00000111252	chr12_110969600_110980800	chr12_111350400_111352400	0.127748514494118	1.78473025001108e-08	7.03135735448541e-07	yes
ENSG00000111252	chr12_110969600_110980800	chr12_111834800_111835600	0.109687815143042	1.36369918218602e-06	2.9272968468314e-05	yes
ENSG00000111252	chr12_110969600_110980800	chr12_111836600_111838400	0.0258771480165964	0.255838330760172	0.630131957625899	no
ENSG00000111252	chr12_110969600_110980800	chr12_111840600_111842200	0.0878016401566349	0.000112350812245768	0.00120177917022742	yes
ENSG00000111252	chr12_110969600_110980800	chr12_111843200_111843800	0.118836806534517	1.64190410568647e-07	4.78688496385493e-06	yes
ENSG00000111252	chr12_110969600_110980800	chr12_111848200_111848800	-0.000716770049268305	0.974895851562536	0.97823707010433	no
ENSG00000111252	chr12_110969600_110980800	chr12_111851600_111853000	0.0287983658016032	0.206012719538946	0.531707422300613	no
ENSG00000111252	chr12_110969600_110980800	chr12_111862000_111867400	0.0421628262018341	0.0640386244481659	0.210286343394766	no
ENSG00000111252	chr12_110969600_110980800	chr12_111868800_111872000	0.0949553164889721	2.93701524936812e-05	0.00039227440325967	yes
ENSG00000111252	chr12_110969600_110980800	chr12_111872600_111888800	0.136124427025627	1.92183153111537e-09	9.99720950431974e-08	yes
ENSG00000111252	chr12_110969600_110980800	chr12_112000000_112001000	0.0255862214504855	0.261223686299938	0.64049593799819	no
ENSG00000111252	chr12_110969600_110980800	chr12_112016200_112016600	-0.00248247373000222	0.9132112422849	0.966095228757654	no
ENSG00000111252	chr12_110969600_110980800	chr12_112195200_112196400	0.000934811641100357	0.967262948437303	0.97298759210539	no
ENSG00000111252	chr12_110969600_110980800	chr12_112199000_112200200	0.082860529471476	0.000268309442287747	0.00246927172906018	yes
ENSG00000111252	chr12_110969600_110980800	chr12_112201600_112204200	0.0487286187965682	0.0323047758539344	0.121761359596357	no
ENSG00000111252	chr12_110969600_110980800	chr12_112212400_112213600	0.0606822076552783	0.00766212198011998	0.0382287598123745	yes
ENSG00000111252	chr12_110969600_110980800	chr12_112512800_112514800	0.048890744069593	0.0317336548165756	0.120046571641757	no
ENSG00000111252	chr12_110969600_110980800	chr12_112532800_112534200	0.0532692534655617	0.0192652675094857	0.0804101458673332	no
ENSG00000111252	chr12_110969600_110980800	chr12_112547200_112547600	0.0734221075671583	0.00124732956506617	0.00874056136899012	yes
ENSG00000111252	chr12_110969600_110980800	chr12_112565400_112568200	0.0109192695395501	0.631649614986744	0.966095228757654	no
ENSG00000111252	chr12_110969600_110980800	chr12_112589400_112590000	0.0287983658016032	0.206012719538946	0.531707422300613	no
ENSG00000111252	chr12_110969600_110980800	chr12_112677800_112678200	0.0287983658016032	0.206012719538946	0.531707422300613	no
ENSG00000111252	chr12_110969600_110980800	chr12_112740400_112742000	0.0956005324589578	2.58992268349411e-05	0.00035323535429024	yes
ENSG00000122970	chr12_110969600_110980800	chr12_110981200_110982400	0.0987376306263822	0.00571914783426824	0.0301925034687707	yes
ENSG00000122970	chr12_110969600_110980800	chr12_110982800_110984000	-0.0164925808320066	0.645159935560217	0.966095228757654	no
ENSG00000122970	chr12_110969600_110980800	chr12_110999800_111002000	0.0532011746633216	0.137172148181728	0.385554591014418	no
ENSG00000122970	chr12_110969600_110980800	chr12_111022800_111023400	-0.0164925808320066	0.645159935560217	0.966095228757654	no
ENSG00000122970	chr12_110969600_110980800	chr12_111028000_111029800	0.14603883800596	4.14343262275787e-05	0.000523481356499425	yes
ENSG00000122970	chr12_110969600_110980800	chr12_111037000_111037400	0.0828411281251392	0.0205108827055576	0.0845569833467865	no
ENSG00000122970	chr12_110969600_110980800	chr12_111065600_111066000	0.0500363360214416	0.162153112308249	0.440073671339123	no
ENSG00000122970	chr12_110969600_110980800	chr12_111085200_111088200	0.198331798680499	2.2320255039084e-08	8.53275386082026e-07	yes
ENSG00000122970	chr12_110969600_110980800	chr12_111095400_111098600	0.0375220800362274	0.294653399424511	0.702865459417292	no
ENSG00000122970	chr12_110969600_110980800	chr12_111107400_111111400	0.0208039166220109	0.561308900859071	0.966095228757654	no
ENSG00000122970	chr12_110969600_110980800	chr12_111114000_111115400	0.156398557573703	1.11468850203242e-05	0.00017390367257351	yes
ENSG00000122970	chr12_110969600_110980800	chr12_111131800_111132600	-0.0164925808320066	0.645159935560217	0.966095228757654	no
ENSG00000122970	chr12_110969600_110980800	chr12_111156200_111156600	0.0375220800362274	0.294653399424511	0.702865459417292	no
ENSG00000122970	chr12_110969600_110980800	chr12_111163200_111167000	0.0462860820309134	0.196018430528711	0.51128595731094	no
ENSG00000122970	chr12_110969600_110980800	chr12_111213800_111215200	0.111882429861864	0.00172706580458642	0.0113998780717525	yes
ENSG00000122970	chr12_110969600_110980800	chr12_111216600_111217000	-0.0116545472749152	0.744877950964749	0.966095228757654	no
ENSG00000122970	chr12_110969600_110980800	chr12_111344000_111345400	0.0759014310177523	0.0338214274707604	0.126362334601891	no
ENSG00000122970	chr12_110969600_110980800	chr12_111350400_111352400	0.199801882071236	1.74762686285873e-08	6.90258496627628e-07	yes
ENSG00000122986	chr12_110969600_110980800	chr12_110981200_110982400	0.0719192879444403	8.03284823234067e-07	1.86442161950528e-05	yes
ENSG00000122986	chr12_110969600_110980800	chr12_110982800_110984000	-0.00997247687861687	0.494374214241055	0.966095228757654	no
ENSG00000122986	chr12_110969600_110980800	chr12_110999800_111002000	0.0488693986845544	0.000806032349033522	0.0061130272450169	no
ENSG00000122986	chr12_110969600_110980800	chr12_111022800_111023400	-0.0115176794307448	0.429959825165587	0.925422758016325	no
ENSG00000122986	chr12_110969600_110980800	chr12_111028000_111029800	0.0669504972042589	4.37232113113314e-06	7.87735192281142e-05	yes
ENSG00000122986	chr12_110969600_110980800	chr12_111037000_111037400	0.0569188074870187	9.48299894650176e-05	0.00104362617147511	yes
ENSG00000122986	chr12_110969600_110980800	chr12_111065600_111066000	-0.0107726541707538	0.460390649017443	0.966095228757654	no
ENSG00000122986	chr12_110969600_110980800	chr12_111085200_111088200	0.0446081125554468	0.00222644120374336	0.0140276684532764	no
ENSG00000122986	chr12_110969600_110980800	chr12_111095400_111098600	0.0133806444508684	0.359177979845463	0.816107180150556	no
ENSG00000122986	chr12_110969600_110980800	chr12_111107400_111111400	0.0582087367607377	6.55006752698337e-05	0.000767378071601297	yes
ENSG00000122986	chr12_110969600_110980800	chr12_111114000_111115400	0.0838384351345996	8.66134675871707e-09	3.74365010198774e-07	yes
ENSG00000122986	chr12_110969600_110980800	chr12_111131800_111132600	0.00401144142036938	0.783408441329174	0.966095228757654	no
ENSG00000122986	chr12_110969600_110980800	chr12_111156200_111156600	0.0346398759782449	0.0175791326748657	0.0746609629418441	no
ENSG00000122986	chr12_110969600_110980800	chr12_111163200_111167000	0.0130849510270399	0.369896161133777	0.833850395902132	no
ENSG00000122986	chr12_110969600_110980800	chr12_111213800_111215200	0.0565760526408844	0.000104495454472279	0.00113174329081713	yes
ENSG00000122986	chr12_110969600_110980800	chr12_111216600_111217000	0.0254083797519131	0.0816208849929238	0.255165884113899	no
ENSG00000122986	chr12_110969600_110980800	chr12_111344000_111345400	0.084025577435781	8.02429764952619e-09	3.50148327665921e-07	yes
ENSG00000122986	chr12_110969600_110980800	chr12_111350400_111352400	0.0815334324273593	2.18983659356394e-08	8.39070250210225e-07	yes
ENSG00000122986	chr12_110969600_110980800	chr12_111834800_111835600	0.0853037218733996	4.7413604923645e-09	2.21162028115258e-07	yes
ENSG00000122986	chr12_110969600_110980800	chr12_111836600_111838400	0.0181519417372223	0.213521267551615	0.546877530219845	no
ENSG00000122986	chr12_110969600_110980800	chr12_111840600_111842200	0.0782269077058121	7.93384308751293e-08	2.55613558260166e-06	yes
ENSG00000122986	chr12_110969600_110980800	chr12_111843200_111843800	0.0928582623959972	1.8085631439082e-10	1.23800500415961e-08	yes
ENSG00000122986	chr12_110969600_110980800	chr12_111848200_111848800	0.045728601608239	0.00171775722770966	0.0113500447281426	no
ENSG00000122986	chr12_110969600_110980800	chr12_111851600_111853000	0.016630057336379	0.254439575828488	0.62743802304941	no
ENSG00000122986	chr12_110969600_110980800	chr12_111862000_111867400	0.0392700651822766	0.00710314977506458	0.0359624172948822	no
ENSG00000122986	chr12_110969600_110980800	chr12_111868800_111872000	0.0507692561819754	0.000499278604498443	0.00412190860326894	yes
ENSG00000122986	chr12_110969600_110980800	chr12_111872600_111888800	0.109346904257159	5.67368904893063e-14	8.66257339033421e-12	yes
ENSG00000122986	chr12_110969600_110980800	chr12_112000000_112001000	0.0483959289982455	0.000905952600676706	0.00672855874872552	no
ENSG00000122986	chr12_110969600_110980800	chr12_112016200_112016600	-0.000218393894786033	0.988059973970311	0.989359748922918	no
ENSG00000139428	chr12_110969600_110980800	chr12_110981200_110982400	0.107331545282383	0.0258651846327861	0.101893644023437	no
ENSG00000139428	chr12_110969600_110980800	chr12_110999800_111002000	0.019673841715932	0.683792922332393	0.966095228757654	no
ENSG00000139433	chr12_110969600_110980800	chr12_110981200_110982400	0.0521568395690131	0.237382206071426	0.594273308370535	no
ENSG00000139433	chr12_110969600_110980800	chr12_110982800_110984000	-0.0224594904908439	0.611093898754802	0.966095228757654	no
ENSG00000139433	chr12_110969600_110980800	chr12_110999800_111002000	0.0587148066551583	0.183399289234489	0.485087238192209	no
ENSG00000139433	chr12_110969600_110980800	chr12_111022800_111023400	-0.015865801812216	0.719445431422557	0.966095228757654	no
ENSG00000139433	chr12_110969600_110980800	chr12_111028000_111029800	0.0827177681062044	0.0606801090536112	0.201485245753363	no
ENSG00000139433	chr12_110969600_110980800	chr12_111037000_111037400	0.188207134850528	1.71415774229909e-05	0.000249923423757559	yes
ENSG00000139433	chr12_110969600_110980800	chr12_111065600_111066000	0.122623824175771	0.00532742745697244	0.0284997425159923	yes
ENSG00000139433	chr12_110969600_110980800	chr12_111085200_111088200	0.0975812917803594	0.0268027914480777	0.104838895958401	no
ENSG00000139433	chr12_110969600_110980800	chr12_111095400_111098600	-0.0224594904908439	0.611093898754802	0.966095228757654	no
ENSG00000139433	chr12_110969600_110980800	chr12_111107400_111111400	0.0927462042814525	0.0353637004202222	0.130943011925142	no
ENSG00000139433	chr12_110969600_110980800	chr12_111114000_111115400	0.0758902028534983	0.0853380011134866	0.264453885072728	no
ENSG00000139433	chr12_110969600_110980800	chr12_111131800_111132600	-0.0275339951361566	0.532991686777889	0.966095228757654	no
ENSG00000139433	chr12_110969600_110980800	chr12_111156200_111156600	0.0525790415594403	0.233601377105542	0.58684344225787	no
ENSG00000139433	chr12_110969600_110980800	chr12_111163200_111167000	0.115732976713216	0.00856725809637903	0.0418315386709388	yes
ENSG00000139433	chr12_110969600_110980800	chr12_111213800_111215200	0.0402902932586318	0.361515530597122	0.820036107007808	no
ENSG00000139433	chr12_110969600_110980800	chr12_111216600_111217000	0.0755628620751273	0.0866983297436703	0.26778909915985	no
ENSG00000139436	chr12_110969600_110980800	chr12_110981200_110982400	0.0708261862414647	0.00435546969461371	0.0242035639921072	yes
ENSG00000139436	chr12_110969600_110980800	chr12_110982800_110984000	-0.00764875362801377	0.758441392399338	0.966095228757654	no
ENSG00000139436	chr12_110969600_110980800	chr12_110999800_111002000	0.0849653871544074	0.000620972839947711	0.00493116580905856	yes
ENSG00000139436	chr12_110969600_110980800	chr12_111022800_111023400	-0.0108203153643642	0.663525172661163	0.966095228757654	no
ENSG00000139436	chr12_110969600_110980800	chr12_111028000_111029800	0.0384277104476095	0.122204897743579	0.351700953752523	no
ENSG00000139436	chr12_110969600_110980800	chr12_111037000_111037400	0.0215666991157099	0.385829387085782	0.859372611457285	no
ENSG00000139436	chr12_110969600_110980800	chr12_111065600_111066000	0.0174018950031287	0.48410922229686	0.966095228757654	no
ENSG00000139436	chr12_110969600_110980800	chr12_111085200_111088200	0.0603884183882863	0.0150914090054982	0.0660508739047085	no
ENSG00000139436	chr12_110969600_110980800	chr12_111095400_111098600	0.0732227792271465	0.00319906914886435	0.0188375438835135	yes
ENSG00000139436	chr12_110969600_110980800	chr12_111107400_111111400	0.0607143941408296	0.0145528168144598	0.0641359352756256	no
ENSG00000139436	chr12_110969600_110980800	chr12_111114000_111115400	0.0930406688342841	0.00017761088216448	0.00175504773415338	yes
ENSG00000139436	chr12_110969600_110980800	chr12_111131800_111132600	0.0289555351760822	0.244252899330718	0.607727816604808	no
ENSG00000139436	chr12_110969600_110980800	chr12_111156200_111156600	0.0954379668202255	0.00012009420111497	0.00127032622953151	yes
ENSG00000139436	chr12_110969600_110980800	chr12_111163200_111167000	0.0285771141272572	0.250474264477367	0.61980629388773	no
ENSG00000139436	chr12_110969600_110980800	chr12_111213800_111215200	0.0839112405575084	0.00072571925378794	0.00560597534638135	yes
ENSG00000139436	chr12_110969600_110980800	chr12_111344000_111345400	0.0792486417921543	0.00141649382687745	0.0096989486237111	yes
ENSG00000139436	chr12_110969600_110980800	chr12_111350400_111352400	0.112357650467414	5.84896383879666e-06	0.000100871248589326	yes
ENSG00000139437	chr12_110969600_110980800	chr12_110981200_110982400	0.015811777196938	0.597736356931846	0.966095228757654	no
ENSG00000139437	chr12_110969600_110980800	chr12_110982800_110984000	-0.0224062990271959	0.454597086051681	0.959038278674768	no
ENSG00000139437	chr12_110969600_110980800	chr12_110999800_111002000	0.00989514838407468	0.741248268434254	0.966095228757654	no
ENSG00000139437	chr12_110969600_110980800	chr12_111022800_111023400	-0.0141518936860852	0.636741004067669	0.966095228757654	no
ENSG00000139437	chr12_110969600_110980800	chr12_111028000_111029800	0.0880571366720742	0.00323882435551239	0.0190275707914488	yes
ENSG00000139437	chr12_110969600_110980800	chr12_111037000_111037400	0.111551360156825	0.00018843734564104	0.0018431512260157	yes
ENSG00000139437	chr12_110969600_110980800	chr12_111065600_111066000	0.0563548623570893	0.0598347178976786	0.199241580742924	no
ENSG00000139437	chr12_110969600_110980800	chr12_111085200_111088200	0.1570416896051	1.34139584347908e-07	4.02077418177089e-06	yes
ENSG00000139437	chr12_110969600_110980800	chr12_111095400_111098600	0.0298688296133434	0.318803414133257	0.74645279701645	no
ENSG00000139437	chr12_110969600_110980800	chr12_111107400_111111400	0.0330533252426103	0.269913059809584	0.656938451131534	no
ENSG00000139437	chr12_110969600_110980800	chr12_111114000_111115400	0.0982494648927645	0.00101456951633625	0.00738378546665288	yes
ENSG00000139437	chr12_110969600_110980800	chr12_111131800_111132600	-0.0224062990271959	0.454597086051681	0.959038278674768	no
ENSG00000139437	chr12_110969600_110980800	chr12_111156200_111156600	0.0112369234650158	0.707676521237443	0.966095228757654	no
ENSG00000139437	chr12_110969600_110980800	chr12_111163200_111167000	0.00362215082185818	0.903795202587998	0.966095228757654	no
ENSG00000139437	chr12_110969600_110980800	chr12_111213800_111215200	0.150886624583538	4.10599622592941e-07	1.04948627573742e-05	yes
ENSG00000139437	chr12_110969600_110980800	chr12_111216600_111217000	0.0563548623570893	0.0598347178976786	0.199241580742924	no
ENSG00000151164	chr12_110969600_110980800	chr12_110981200_110982400	0.083374508578808	0.126630186420649	0.361790314336025	no
ENSG00000151164	chr12_110969600_110980800	chr12_110982800_110984000	-0.0275453819304	0.614343742298706	0.966095228757654	no
ENSG00000151164	chr12_110969600_110980800	chr12_110999800_111002000	0.0229461317786422	0.674686258961909	0.966095228757654	no
ENSG00000151164	chr12_110969600_110980800	chr12_111022800_111023400	-0.0194485203412068	0.722039425841	0.966095228757654	no
ENSG00000151164	chr12_110969600_110980800	chr12_111028000_111029800	0.0595302397505237	0.275829374774139	0.668032615950374	no
ENSG00000151164	chr12_110969600_110980800	chr12_111037000_111037400	0.189043487502976	0.000484842358752594	0.00402400257518515	yes
ENSG00000151164	chr12_110969600_110980800	chr12_111065600_111066000	0.153029146895285	0.00487158410609558	0.0265132354171864	yes
ENSG00000151164	chr12_110969600_110980800	chr12_111085200_111088200	0.251288045746816	2.99650306211914e-06	5.71495060855303e-05	yes
ENSG00000151164	chr12_110969600_110980800	chr12_111095400_111098600	-0.0194485203412068	0.722039425841	0.966095228757654	no
ENSG00000151164	chr12_110969600_110980800	chr12_111107400_111111400	0.0348802902210129	0.52338769596449	0.966095228757654	no
ENSG00000151164	chr12_110969600_110980800	chr12_111114000_111115400	0.169512409787009	0.00179077154908694	0.0117442087450463	yes
ENSG00000151164	chr12_110969600_110980800	chr12_111131800_111132600	-0.0275453819304	0.614343742298706	0.966095228757654	no
ENSG00000151164	chr12_110969600_110980800	chr12_111156200_111156600	0.0475545661109873	0.384172204593635	0.856747689935895	no
ENSG00000151164	chr12_110969600_110980800	chr12_111163200_111167000	0.0229461317786422	0.674686258961909	0.966095228757654	no
ENSG00000151164	chr12_110969600_110980800	chr12_111213800_111215200	0.0577000183403565	0.29088778434548	0.695993137067633	no
ENSG00000151164	chr12_110969600_110980800	chr12_111216600_111217000	-0.0194485203412068	0.722039425841	0.966095228757654	no
ENSG00000151164	chr12_110969600_110980800	chr12_111344000_111345400	-0.0519216223722633	0.341983258973274	0.78705336074638	no
ENSG00000151164	chr12_110969600_110980800	chr12_111350400_111352400	0.0548519195414615	0.315396908205535	0.740394017554237	no
ENSG00000151164	chr12_110969600_110980800	chr12_111834800_111835600	0.115515576193991	0.0340224054614608	0.126961123882908	no
ENSG00000151164	chr12_110969600_110980800	chr12_111836600_111838400	-0.0590528057673317	0.279705512873731	0.675281880985619	no
ENSG00000151164	chr12_110969600_110980800	chr12_111840600_111842200	0.0198105107657432	0.717085299916853	0.966095228757654	no
ENSG00000151164	chr12_110969600_110980800	chr12_111843200_111843800	0.103843919280077	0.0568594787819393	0.191306591365192	no
ENSG00000151164	chr12_110969600_110980800	chr12_111848200_111848800	-0.0275453819304	0.614343742298706	0.966095228757654	no
ENSG00000151164	chr12_110969600_110980800	chr12_111851600_111853000	-0.0194485203412068	0.722039425841	0.966095228757654	no
ENSG00000151164	chr12_110969600_110980800	chr12_111862000_111867400	-0.0654852887295319	0.230539307300962	0.580800208882294	no
ENSG00000151164	chr12_110969600_110980800	chr12_111868800_111872000	0.0475545661109873	0.384172204593635	0.856747689935895	no
ENSG00000151164	chr12_110969600_110980800	chr12_111872600_111888800	0.163505980837359	0.0026064213630233	0.0159438404291944	yes
ENSG00000173093	chr12_110969600_110980800	chr12_110981200_110982400	0.0971177726696322	0.299681497634783	0.712091992956067	no
ENSG00000173093	chr12_110969600_110980800	chr12_110999800_111002000	0.321530158013331	0.000432495257533905	0.00366374182061955	yes
ENSG00000173093	chr12_110969600_110980800	chr12_111028000_111029800	-0.0548088071431402	0.558981108312405	0.966095228757654	no
ENSG00000173093	chr12_110969600_110980800	chr12_111085200_111088200	0.155767558914197	0.0949772349099737	0.287885064049725	no
ENSG00000173093	chr12_110969600_110980800	chr12_111095400_111098600	-0.0270445927300932	0.773210917519269	0.966095228757654	no
ENSG00000173093	chr12_110969600_110980800	chr12_111107400_111111400	-0.0384142128148931	0.682242978241737	0.966095228757654	no
ENSG00000173093	chr12_110969600_110980800	chr12_111114000_111115400	0.175408230658635	0.0596496080882098	0.198751895825159	no
ENSG00000173093	chr12_110969600_110980800	chr12_111131800_111132600	-0.0270445927300932	0.773210917519269	0.966095228757654	no
ENSG00000173093	chr12_110969600_110980800	chr12_111163200_111167000	-0.0472553268616102	0.614454507604707	0.966095228757654	no
ENSG00000173093	chr12_110969600_110980800	chr12_111213800_111215200	0.255789063228468	0.00558228403018273	0.0296038688584021	yes
ENSG00000173093	chr12_110969600_110980800	chr12_111344000_111345400	0.475009661907215	7.14063960836483e-08	2.33148262762368e-06	yes
ENSG00000173093	chr12_110969600_110980800	chr12_111350400_111352400	-0.0841121495327103	0.36934713342278	0.832923239158936	no
ENSG00000173093	chr12_110969600_110980800	chr12_111834800_111835600	-0.0548088071431402	0.558981108312405	0.966095228757654	no
ENSG00000173093	chr12_110969600_110980800	chr12_111836600_111838400	-0.0384142128148931	0.682242978241737	0.966095228757654	no
ENSG00000173093	chr12_110969600_110980800	chr12_111840600_111842200	-0.0734962426006431	0.433000546598626	0.929667356566606	no
ENSG00000173093	chr12_110969600_110980800	chr12_111843200_111843800	-0.0736415047202577	0.432089368590846	0.928399107157264	no
ENSG00000173093	chr12_110969600_110980800	chr12_111862000_111867400	0.155767558914197	0.0949772349099737	0.287885064049725	no
ENSG00000173093	chr12_110969600_110980800	chr12_111868800_111872000	0.358790444690003	7.65477929317062e-05	0.00087343087074085	yes
ENSG00000173093	chr12_110969600_110980800	chr12_111872600_111888800	0.0780807083155964	0.404776701813933	0.888540194859546	no
ENSG00000173093	chr12_110969600_110980800	chr12_112000000_112001000	-0.0270445927300932	0.773210917519269	0.966095228757654	no
ENSG00000173093	chr12_110969600_110980800	chr12_112195200_112196400	0.298403505557097	0.00113969827276152	0.00812146907735345	yes
ENSG00000173093	chr12_110969600_110980800	chr12_112199000_112200200	-0.067734300240402	0.470017506961795	0.966095228757654	no
ENSG00000173093	chr12_110969600_110980800	chr12_112201600_112204200	-0.067734300240402	0.470017506961795	0.966095228757654	no
ENSG00000173093	chr12_110969600_110980800	chr12_112212400_112213600	0.298403505557097	0.00113969827276152	0.00812146907735345	yes
ENSG00000174437	chr12_110969600_110980800	chr12_110981200_110982400	0.0837056396062437	1.48215501141143e-10	1.03706060177014e-08	yes
ENSG00000174437	chr12_110969600_110980800	chr12_110982800_110984000	-0.00978284498141285	0.45474621448565	0.959228721117622	no
ENSG00000174437	chr12_110969600_110980800	chr12_110999800_111002000	0.027041957023743	0.0387665845768889	0.140958112628309	no
ENSG00000174437	chr12_110969600_110980800	chr12_111022800_111023400	-0.00915022923052337	0.484436820318639	0.966095228757654	no
ENSG00000174437	chr12_110969600_110980800	chr12_111028000_111029800	0.0776458493618367	2.81742304368981e-09	1.39865804433692e-07	yes
ENSG00000174437	chr12_110969600_110980800	chr12_111037000_111037400	0.0633413735458964	1.26749151876619e-06	2.7511479164961e-05	yes
ENSG00000174437	chr12_110969600_110980800	chr12_111065600_111066000	0.016949631918184	0.195245819305754	0.509667377603561	no
ENSG00000174437	chr12_110969600_110980800	chr12_111085200_111088200	0.0486870734863924	0.000197345454261178	0.00191524738947683	no
ENSG00000174437	chr12_110969600_110980800	chr12_111095400_111098600	0.0126862763041636	0.332346466007619	0.770342615864981	no
ENSG00000174437	chr12_110969600_110980800	chr12_111107400_111111400	0.0433339209677958	0.000923986046090139	0.00683738555684234	no
ENSG00000174437	chr12_110969600_110980800	chr12_111114000_111115400	0.0982123807733966	5.36944826024705e-14	8.23782818690676e-12	yes
ENSG00000174437	chr12_110969600_110980800	chr12_111131800_111132600	0.0228398055936065	0.0809119620574775	0.253397185621945	no
ENSG00000174437	chr12_110969600_110980800	chr12_111156200_111156600	0.0319920798004313	0.0144794656016991	0.0638707540183416	no
ENSG00000174437	chr12_110969600_110980800	chr12_111163200_111167000	0.0437722835786884	0.000819132791078192	0.0061951264172717	no
ENSG00000174437	chr12_110969600_110980800	chr12_111213800_111215200	0.0990076366728736	3.35526450903187e-14	5.35817050018441e-12	yes
ENSG00000174437	chr12_110969600_110980800	chr12_111216600_111217000	0.0426525936887501	0.0011118782674129	0.00795889258985292	no
ENSG00000174437	chr12_110969600_110980800	chr12_111344000_111345400	0.0608627898763403	3.2422300650614e-06	6.11023237963615e-05	yes
ENSG00000174437	chr12_110969600_110980800	chr12_111350400_111352400	0.104304750367743	1.33047080359125e-15	2.7427206280754e-13	yes
ENSG00000174456	chr12_110969600_110980800	chr12_110981200_110982400	0.0729931868601812	0.215229067360081	0.550356653807048	no
ENSG00000174456	chr12_110969600_110980800	chr12_110999800_111002000	0.0872058556714963	0.138480832766808	0.388423816481834	no
ENSG00000174456	chr12_110969600_110980800	chr12_111022800_111023400	-0.0184601739547308	0.754254531606785	0.966095228757654	no
ENSG00000174456	chr12_110969600_110980800	chr12_111028000_111029800	-0.0456143158784628	0.439030250940559	0.938082170024805	no
ENSG00000174456	chr12_110969600_110980800	chr12_111037000_111037400	-0.0261519131025353	0.657401614376949	0.966095228757654	no
ENSG00000174456	chr12_110969600_110980800	chr12_111065600_111066000	-0.0320851733130977	0.586323718668051	0.966095228757654	no
ENSG00000174456	chr12_110969600_110980800	chr12_111085200_111088200	0.143885305814378	0.0141879022572794	0.0628276820826863	no
ENSG00000174456	chr12_110969600_110980800	chr12_111095400_111098600	0.187441766309574	0.00134266465753097	0.00928397045549022	yes
ENSG00000174456	chr12_110969600_110980800	chr12_111107400_111111400	-0.0103804567018406	0.860282878560107	0.966095228757654	no
ENSG00000174456	chr12_110969600_110980800	chr12_111114000_111115400	-0.0229692404942268	0.69689587191597	0.966095228757654	no
ENSG00000174456	chr12_110969600_110980800	chr12_111131800_111132600	-0.0184601739547308	0.754254531606785	0.966095228757654	no
ENSG00000174456	chr12_110969600_110980800	chr12_111156200_111156600	0.119695294584681	0.0416638374798244	0.14933919091033	no
ENSG00000174456	chr12_110969600_110980800	chr12_111163200_111167000	0.0208379824203105	0.723815702131341	0.966095228757654	no
ENSG00000174456	chr12_110969600_110980800	chr12_111213800_111215200	0.0208379824203105	0.723815702131341	0.966095228757654	no
ENSG00000174456	chr12_110969600_110980800	chr12_111344000_111345400	0.0357069690484085	0.544757323667723	0.966095228757654	no
ENSG00000174456	chr12_110969600_110980800	chr12_111350400_111352400	0.0656020006646269	0.265477953938724	0.648578102936537	no
ENSG00000186298	chr12_110969600_110980800	chr12_110981200_110982400	0.0601588694599167	0.000328886701848988	0.00292292695138702	yes
ENSG00000186298	chr12_110969600_110980800	chr12_110982800_110984000	-0.0099127190756949	0.554348574586647	0.966095228757654	no
ENSG00000186298	chr12_110969600_110980800	chr12_110999800_111002000	0.0261977264021733	0.118093552012786	0.342283771089905	no
ENSG00000186298	chr12_110969600_110980800	chr12_111022800_111023400	-0.0110843154941919	0.508521322449614	0.966095228757654	no
ENSG00000186298	chr12_110969600_110980800	chr12_111028000_111029800	0.0656324872756958	8.89683783839866e-05	0.000989810696970994	yes
ENSG00000186298	chr12_110969600_110980800	chr12_111037000_111037400	0.0634518944945564	0.000151625386839555	0.00154109352762107	yes
ENSG00000186298	chr12_110969600_110980800	chr12_111065600_111066000	0.00779800097514296	0.641847572061919	0.966095228757654	no
ENSG00000186298	chr12_110969600_110980800	chr12_111085200_111088200	0.0645827428171323	0.000115234187021201	0.00122729387840299	yes
ENSG00000186298	chr12_110969600_110980800	chr12_111095400_111098600	0.018470818026031	0.270556500023629	0.658144404636635	no
ENSG00000186298	chr12_110969600_110980800	chr12_111107400_111111400	0.0791858006480536	2.2402374731068e-06	4.46792042596481e-05	yes
ENSG00000186298	chr12_110969600_110980800	chr12_111114000_111115400	0.0692932038244823	3.50419226757804e-05	0.000454942096481357	yes
ENSG00000186298	chr12_110969600_110980800	chr12_111131800_111132600	0.0264902052268941	0.114042800232381	0.332909580973741	no
ENSG00000186298	chr12_110969600_110980800	chr12_111156200_111156600	0.0419399317353709	0.0123285079696501	0.056102900532948	no
ENSG00000186298	chr12_110969600_110980800	chr12_111163200_111167000	0.0291621582177167	0.0819045845209827	0.255890578633261	no
ENSG00000186298	chr12_110969600_110980800	chr12_111213800_111215200	0.0712763471845169	2.07488081599665e-05	0.000293256437330448	yes
ENSG00000186298	chr12_110969600_110980800	chr12_111216600_111217000	0.0296225948992852	0.0771912223409095	0.24408006128317	no
ENSG00000186298	chr12_110969600_110980800	chr12_111344000_111345400	0.0529212431279684	0.00158480250502064	0.0106292916929003	yes
ENSG00000186298	chr12_110969600_110980800	chr12_111350400_111352400	0.117210029674816	2.29688575245887e-12	2.5016869666949e-10	yes
ENSG00000186298	chr12_110969600_110980800	chr12_111834800_111835600	0.111390486202165	2.65368290613964e-11	2.25496291645684e-09	yes
ENSG00000186298	chr12_110969600_110980800	chr12_111836600_111838400	0.0310614594212423	0.0638678705434604	0.209838877708593	no
ENSG00000186298	chr12_110969600_110980800	chr12_111840600_111842200	0.0811798161981589	1.23487273872087e-06	2.690961524774e-05	yes
ENSG00000186298	chr12_110969600_110980800	chr12_111843200_111843800	0.100445201267786	1.8989041618297e-09	9.88902515833089e-08	yes
ENSG00000186298	chr12_110969600_110980800	chr12_111848200_111848800	0.0353333734506161	0.0350215117677793	0.129922061672953	no
ENSG00000186298	chr12_110969600_110980800	chr12_111851600_111853000	0.00779800097514296	0.641847572061919	0.966095228757654	no
ENSG00000186298	chr12_110969600_110980800	chr12_111862000_111867400	0.0388583806510792	0.0204180756213897	0.0842533171317472	no
ENSG00000186298	chr12_110969600_110980800	chr12_111868800_111872000	0.0393885501133337	0.0187616375867548	0.07869955499	no
ENSG00000186298	chr12_110969600_110980800	chr12_111872600_111888800	0.115673239681727	4.43575114761029e-12	4.52267313833823e-10	yes
ENSG00000186298	chr12_110969600_110980800	chr12_112000000_112001000	0.0694702574466903	3.34586462121696e-05	0.00043757262063947	yes
ENSG00000186298	chr12_110969600_110980800	chr12_112016200_112016600	0.0209009568327542	0.212482136986955	0.544807096277687	no
ENSG00000196510	chr12_110969600_110980800	chr12_110981200_110982400	0.104377199132781	6.05758275608486e-07	1.46488996148155e-05	yes
ENSG00000196510	chr12_110969600_110980800	chr12_110982800_110984000	-0.0124495405371045	0.552845320143648	0.966095228757654	no
ENSG00000196510	chr12_110969600_110980800	chr12_110999800_111002000	0.0449152580289457	0.032175383243197	0.121372688415481	no
ENSG00000196510	chr12_110969600_110980800	chr12_111022800_111023400	-0.0124495405371045	0.552845320143648	0.966095228757654	no
ENSG00000196510	chr12_110969600_110980800	chr12_111028000_111029800	0.0605439709752744	0.00386682343761106	0.0219779763846854	yes
ENSG00000196510	chr12_110969600_110980800	chr12_111037000_111037400	0.0714948986092446	0.000643503922163094	0.00507851532191966	yes
ENSG00000196510	chr12_110969600_110980800	chr12_111065600_111066000	0.0368478314462158	0.078890483956956	0.24836853888819	no
ENSG00000196510	chr12_110969600_110980800	chr12_111085200_111088200	0.0670425454563664	0.00137633566664101	0.00947432709532299	yes
ENSG00000196510	chr12_110969600_110980800	chr12_111095400_111098600	0.0476141978321499	0.0231413819052202	0.0931835864978411	no
ENSG00000196510	chr12_110969600_110980800	chr12_111107400_111111400	0.0234261849750319	0.264038373559346	0.645844007314795	no
ENSG00000196510	chr12_110969600_110980800	chr12_111114000_111115400	0.0834096823837898	6.80095088848701e-05	0.000791720264595151	yes
ENSG00000196510	chr12_110969600_110980800	chr12_111131800_111132600	0.00256420793466744	0.902710606166729	0.966095228757654	no
ENSG00000196510	chr12_110969600_110980800	chr12_111156200_111156600	0.0202883877268166	0.333413006987085	0.772179783803077	no
ENSG00000196510	chr12_110969600_110980800	chr12_111163200_111167000	0.0389074594435131	0.0635319707370553	0.208967388113176	no
ENSG00000196510	chr12_110969600_110980800	chr12_111213800_111215200	0.0858170731637777	4.15788736478233e-05	0.000524953077397161	yes
ENSG00000196510	chr12_110969600_110980800	chr12_111216600_111217000	0.0549316654431338	0.00877720371332519	0.0426618023214858	yes
ENSG00000196510	chr12_110969600_110980800	chr12_111344000_111345400	0.0509465318729663	0.0150889358551706	0.0660426609008133	no
ENSG00000196510	chr12_110969600_110980800	chr12_111350400_111352400	0.13146398306507	3.08747520925007e-10	1.98790849971067e-08	yes
ENSG00000196510	chr12_110969600_110980800	chr12_111834800_111835600	0.108879468046152	1.93112414963897e-07	5.50916086913838e-06	yes
ENSG00000196510	chr12_110969600_110980800	chr12_111836600_111838400	0.0166262866372892	0.427986269679484	0.922666814452449	no
ENSG00000196850	chr12_110969600_110980800	chr12_110981200_110982400	0.0761118103978837	5.36204254868844e-06	9.36636814862738e-05	yes
ENSG00000196850	chr12_110969600_110980800	chr12_110982800_110984000	-0.00998904294897989	0.550967229242872	0.966095228757654	no
ENSG00000196850	chr12_110969600_110980800	chr12_110999800_111002000	0.0284243704347489	0.0896706964417335	0.275021052389778	no
ENSG00000196850	chr12_110969600_110980800	chr12_111022800_111023400	-0.0122374651643852	0.465058000467622	0.966095228757654	no
ENSG00000196850	chr12_110969600_110980800	chr12_111028000_111029800	0.0884840407302052	1.20692960005967e-07	3.6719547967235e-06	yes
ENSG00000196850	chr12_110969600_110980800	chr12_111037000_111037400	0.0486161248512921	0.00368593541232785	0.0211372444987654	no
ENSG00000196850	chr12_110969600_110980800	chr12_111065600_111066000	0.00751658430228733	0.653641389782786	0.966095228757654	no
ENSG00000196850	chr12_110969600_110980800	chr12_111085200_111088200	0.06142921060411	0.000242088855435252	0.00226785311623625	yes
ENSG00000196850	chr12_110969600_110980800	chr12_111095400_111098600	0.0229342850562539	0.170923149476152	0.458822782428401	no
ENSG00000196850	chr12_110969600_110980800	chr12_111107400_111111400	0.0352469436844527	0.0353154860679459	0.130794608432827	no
ENSG00000196850	chr12_110969600_110980800	chr12_111114000_111115400	0.113417081814878	1.10309505282094e-11	1.02648794045989e-09	yes
ENSG00000196850	chr12_110969600_110980800	chr12_111131800_111132600	-0.00354628526041286	0.832343918336464	0.966095228757654	no
ENSG00000196850	chr12_110969600_110980800	chr12_111156200_111156600	0.0439357669497207	0.00868998943769377	0.042318799318337	no
ENSG00000196850	chr12_110969600_110980800	chr12_111163200_111167000	0.0317745144740647	0.0577935605494904	0.193821934061075	no
ENSG00000196850	chr12_110969600_110980800	chr12_111213800_111215200	0.0777703513796044	3.3266216064303e-06	6.24367622256849e-05	yes
ENSG00000196850	chr12_110969600_110980800	chr12_111216600_111217000	0.046253252147965	0.00573484220964338	0.0302584958380508	no
ENSG00000196850	chr12_110969600_110980800	chr12_111344000_111345400	0.064000459540417	0.000131073784407057	0.0013661393382925	yes
ENSG00000196850	chr12_110969600_110980800	chr12_111350400_111352400	0.0937037168505193	2.07072087411868e-08	7.99351028782097e-07	yes
ENSG00000196850	chr12_110969600_110980800	chr12_111834800_111835600	0.0735086976531129	1.11257497338838e-05	0.00017362476273778	yes
ENSG00000196850	chr12_110969600_110980800	chr12_111836600_111838400	0.0348828729602086	0.0372540460292765	0.136550090201029	no
ENSG00000196850	chr12_110969600_110980800	chr12_111840600_111842200	0.0594026794059191	0.00038643177816772	0.00333854361766963	yes
ENSG00000196850	chr12_110969600_110980800	chr12_111843200_111843800	0.091230895932401	4.83110118078131e-08	1.66405452808567e-06	yes
ENSG00000196850	chr12_110969600_110980800	chr12_111848200_111848800	0.0186306176988098	0.266029667270201	0.649641968100952	no
ENSG00000196850	chr12_110969600_110980800	chr12_111851600_111853000	0.0180551001696306	0.281083687973388	0.677854585555543	no
