## Supplementary Data 2 for "Widespread enhancer co-activity identified by multimodal single cell analysis": supplementary_data_2.tsv (part 63 of 272)

gene	enh1	enh2	corr	pval	fdr	significant
ENSG00000196850	chr12_110969600_110980800	chr12_111862000_111867400	0.0645586226148684	0.000114386252259731	0.00121983392814054	yes
ENSG00000196850	chr12_110969600_110980800	chr12_111868800_111872000	0.0362944894880249	0.0302107888107272	0.115392737425848	no
ENSG00000196850	chr12_110969600_110980800	chr12_111872600_111888800	0.107000613928843	1.49577851777376e-10	1.04542960300977e-08	yes
ENSG00000196850	chr12_110969600_110980800	chr12_112000000_112001000	0.0631625027495692	0.000160484518274008	0.00161477222790224	yes
ENSG00000196850	chr12_110969600_110980800	chr12_112016200_112016600	0.0271676207085363	0.104787913479096	0.311314216205375	no
ENSG00000204852	chr12_110969600_110980800	chr12_110981200_110982400	0.115515815026142	0.0131713820098445	0.0591668141421608	no
ENSG00000204852	chr12_110969600_110980800	chr12_110982800_110984000	-0.0153700707201636	0.742326667817176	0.966095228757654	no
ENSG00000204852	chr12_110969600_110980800	chr12_110999800_111002000	-0.0308410945575325	0.509366111446216	0.966095228757654	no
ENSG00000204852	chr12_110969600_110980800	chr12_111022800_111023400	-0.0266799330757446	0.568158592245918	0.966095228757654	no
ENSG00000204852	chr12_110969600_110980800	chr12_111028000_111029800	0.186745488653949	5.58120135395102e-05	0.000671385760896168	yes
ENSG00000204852	chr12_110969600_110980800	chr12_111037000_111037400	0.155628496533747	0.000810434397016275	0.00614104012053332	yes
ENSG00000204852	chr12_110969600_110980800	chr12_111065600_111066000	-0.0153700707201636	0.742326667817176	0.966095228757654	no
ENSG00000204852	chr12_110969600_110980800	chr12_111085200_111088200	0.186745488653949	5.58120135395102e-05	0.000671385760896168	yes
ENSG00000204852	chr12_110969600_110980800	chr12_111095400_111098600	0.0894589264218635	0.0551991221714611	0.186824727164384	no
ENSG00000204852	chr12_110969600_110980800	chr12_111107400_111111400	0.0574260283416416	0.218953846643032	0.557805235765148	no
ENSG00000204852	chr12_110969600_110980800	chr12_111114000_111115400	0.136202389470536	0.00342338209893311	0.0199067315600973	yes
ENSG00000204852	chr12_110969600_110980800	chr12_111131800_111132600	0.0479750359783838	0.304542145637453	0.720859309118014	no
ENSG00000204852	chr12_110969600_110980800	chr12_111156200_111156600	0.018842545644081	0.68690127624556	0.966095228757654	no
ENSG00000204852	chr12_110969600_110980800	chr12_111163200_111167000	0.180101445812916	0.000102734491900412	0.00111581663220735	yes
ENSG00000204852	chr12_110969600_110980800	chr12_111213800_111215200	0.0543668813857755	0.244534271124041	0.608278483550326	no
ENSG00000204852	chr12_110969600_110980800	chr12_111216600_111217000	-0.0153700707201636	0.742326667817176	0.966095228757654	no
ENSG00000204852	chr12_110969600_110980800	chr12_111344000_111345400	0.145545045113989	0.00174936265681138	0.0115216326443215	yes
ENSG00000204852	chr12_110969600_110980800	chr12_111350400_111352400	0.126297079413807	0.00668243156912471	0.0342337766694043	yes
ENSG00000204852	chr12_110969600_110980800	chr12_111834800_111835600	0.152289015657302	0.00105110006032557	0.00760101055250671	yes
ENSG00000204852	chr12_110969600_110980800	chr12_111836600_111838400	0.0268556856917504	0.565611391492461	0.966095228757654	no
ENSG00000204852	chr12_110969600_110980800	chr12_111840600_111842200	0.0419694137638233	0.369137413804394	0.832584727893249	no
ENSG00000204852	chr12_110969600_110980800	chr12_111843200_111843800	0.157804995751975	0.000682193682147568	0.00532778208083972	yes
ENSG00000204852	chr12_110969600_110980800	chr12_111848200_111848800	-0.0217602793999127	0.641579659630875	0.966095228757654	no
ENSG00000204852	chr12_110969600_110980800	chr12_111862000_111867400	0.11205303340351	0.0162031473940445	0.0699320783796019	no
ENSG00000204852	chr12_110969600_110980800	chr12_111868800_111872000	0.180101445812916	0.000102734491900412	0.00111581663220735	yes
ENSG00000204852	chr12_110969600_110980800	chr12_111872600_111888800	0.162883170710399	0.000452507756326962	0.00380163764178845	yes
ENSG00000204852	chr12_110969600_110980800	chr12_112000000_112001000	0.0266391120192901	0.568750997717875	0.966095228757654	no
ENSG00000204852	chr12_110969600_110980800	chr12_112016200_112016600	-0.0217602793999127	0.641579659630875	0.966095228757654	no
ENSG00000204856	chr12_110969600_110980800	chr12_110981200_110982400	0.0567914830157128	0.144393095987211	0.401461852483689	no
ENSG00000204856	chr12_110969600_110980800	chr12_110999800_111002000	0.0362867086549107	0.351245375673688	0.802814494007421	no
ENSG00000204856	chr12_110969600_110980800	chr12_111022800_111023400	-0.0165702869518008	0.670423843199036	0.966095228757654	no
ENSG00000204856	chr12_110969600_110980800	chr12_111028000_111029800	0.0223889851753714	0.565265804558282	0.966095228757654	no
ENSG00000204856	chr12_110969600_110980800	chr12_111037000_111037400	0.0223889851753714	0.565265804558282	0.966095228757654	no
ENSG00000204856	chr12_110969600_110980800	chr12_111065600_111066000	0.0611754769233053	0.115833641816485	0.337073479153691	no
ENSG00000204856	chr12_110969600_110980800	chr12_111085200_111088200	-0.00905553564178379	0.81610496548956	0.966095228757654	no
ENSG00000204856	chr12_110969600_110980800	chr12_111095400_111098600	0.0831527127035821	0.0324252644774146	0.122122302635058	no
ENSG00000204856	chr12_110969600_110980800	chr12_111107400_111111400	0.056706431990113	0.144996125114084	0.402790749563092	no
ENSG00000204856	chr12_110969600_110980800	chr12_111114000_111115400	0.121384297867055	0.00175513031288759	0.011551953056564	yes
ENSG00000204856	chr12_110969600_110980800	chr12_111131800_111132600	0.0471523819655605	0.225672494827855	0.571171607696136	no
ENSG00000204856	chr12_110969600_110980800	chr12_111156200_111156600	0.0831527127035821	0.0324252644774146	0.122122302635058	no
ENSG00000204856	chr12_110969600_110980800	chr12_111163200_111167000	0.0223889851753714	0.565265804558282	0.966095228757654	no
ENSG00000204856	chr12_110969600_110980800	chr12_111213800_111215200	0.0762813611274451	0.0497833765760384	0.172017347305494	no
ENSG00000204856	chr12_110969600_110980800	chr12_111216600_111217000	0.0831527127035821	0.0324252644774146	0.122122302635058	no
ENSG00000204856	chr12_110969600_110980800	chr12_111344000_111345400	0.101655977803386	0.00886066960772538	0.0429882104875467	yes
ENSG00000204856	chr12_110969600_110980800	chr12_111350400_111352400	0.0283660326493934	0.466241968526857	0.966095228757654	no
ENSG00000204856	chr12_110969600_110980800	chr12_111834800_111835600	0.101277555061177	0.00911821773089171	0.04399268126828	yes
ENSG00000204856	chr12_110969600_110980800	chr12_111836600_111838400	0.0455135200528555	0.242231743033798	0.603766388314442	no
ENSG00000204856	chr12_110969600_110980800	chr12_111840600_111842200	0.0267112870473331	0.492657664697291	0.966095228757654	no
ENSG00000204856	chr12_110969600_110980800	chr12_111843200_111843800	0.153958096715638	6.96450921223953e-05	0.000807676576006783	yes
ENSG00000204856	chr12_110969600_110980800	chr12_111848200_111848800	0.100168716945655	0.0099116846770405	0.0470576275378483	yes
ENSG00000204856	chr12_110969600_110980800	chr12_111851600_111853000	0.182875712358965	2.17567782583924e-06	4.35858786886404e-05	yes
ENSG00000204856	chr12_110969600_110980800	chr12_111862000_111867400	0.132131340032811	0.000653967832867285	0.00514575435445971	yes
ENSG00000204856	chr12_110969600_110980800	chr12_111868800_111872000	0.0369545218855752	0.342445887005636	0.787856612650418	no
ENSG00000204856	chr12_110969600_110980800	chr12_111872600_111888800	0.159542818623635	3.72966648276898e-05	0.000479274732683529	yes
ENSG00000076513	chr12_110981200_110982400	chr12_110982800_110984000	-0.00958877007166808	0.62995292825191	0.966095228757654	no
ENSG00000076513	chr12_110981200_110982400	chr12_110999800_111002000	0.0787872064854604	7.34635722958609e-05	0.000844037121784341	yes
ENSG00000076513	chr12_110981200_110982400	chr12_111022800_111023400	-0.0105060544220052	0.597579155216933	0.966095228757654	no
ENSG00000076513	chr12_110981200_110982400	chr12_111028000_111029800	0.0440191004044365	0.0269124037619181	0.105186728984925	no
ENSG00000076513	chr12_110981200_110982400	chr12_111037000_111037400	0.00579908061879989	0.770765454523991	0.966095228757654	no
ENSG00000076513	chr12_110981200_110982400	chr12_111065600_111066000	0.0252336757332058	0.204779068656173	0.529190031858208	no
ENSG00000076513	chr12_110981200_110982400	chr12_111085200_111088200	0.0295615342407054	0.13737799335615	0.38600348614921	no
ENSG00000076513	chr12_110981200_110982400	chr12_111095400_111098600	-0.0105060544220052	0.597579155216933	0.966095228757654	no
ENSG00000076513	chr12_110981200_110982400	chr12_111107400_111111400	0.0532702492608449	0.00739673786879625	0.0371518011301748	yes
ENSG00000076513	chr12_110981200_110982400	chr12_111114000_111115400	0.052962119632176	0.00774660483698648	0.038567031252958	yes
ENSG00000076513	chr12_110981200_110982400	chr12_111131800_111132600	0.0170523764174713	0.391528467197573	0.86825907169202	no
ENSG00000076513	chr12_110981200_110982400	chr12_111156200_111156600	-0.0160737873075332	0.419280564078932	0.91010800672647	no
ENSG00000076513	chr12_110981200_110982400	chr12_111163200_111167000	0.0713565343462555	0.000330877077896424	0.00293722914932378	yes
ENSG00000076513	chr12_110981200_110982400	chr12_111213800_111215200	0.0514449571884222	0.00969466281437159	0.0462202554254425	yes
ENSG00000076513	chr12_110981200_110982400	chr12_111216600_111217000	-0.0105060544220052	0.597579155216933	0.966095228757654	no
ENSG00000076513	chr12_110981200_110982400	chr12_111344000_111345400	0.0797419406712747	5.99575777255838e-05	0.000712752014203685	yes
ENSG00000076513	chr12_110981200_110982400	chr12_111350400_111352400	0.0763815169755165	0.000121361659704394	0.00128134456757544	yes
ENSG00000110921	chr12_110981200_110982400	chr12_110999800_111002000	0.0135534082162876	0.725612114132833	0.966095228757654	no
ENSG00000111229	chr12_110981200_110982400	chr12_110982800_110984000	-0.00597269619741982	0.742594299804916	0.966095228757654	no
ENSG00000111229	chr12_110981200_110982400	chr12_110999800_111002000	0.074388510944634	4.20296499621616e-05	0.000529670357909685	yes
ENSG00000111229	chr12_110981200_110982400	chr12_111022800_111023400	-0.00597269619741982	0.742594299804916	0.966095228757654	no
ENSG00000111229	chr12_110981200_110982400	chr12_111028000_111029800	0.0549064439636183	0.00251621328740149	0.0154941665530855	yes
ENSG00000111229	chr12_110981200_110982400	chr12_111037000_111037400	0.00681932003602493	0.707679831600489	0.966095228757654	no
ENSG00000111229	chr12_110981200_110982400	chr12_111065600_111066000	0.0167674887723924	0.356503524233684	0.811667354427684	no
ENSG00000111229	chr12_110981200_110982400	chr12_111085200_111088200	0.01779124748528	0.327899563073578	0.7625611841082	no
ENSG00000111229	chr12_110981200_110982400	chr12_111095400_111098600	-0.0114520056967954	0.528874665107439	0.966095228757654	no
ENSG00000111229	chr12_110981200_110982400	chr12_111107400_111111400	0.0812022434256371	7.73455065784241e-06	0.000127715295002318	yes
ENSG00000111229	chr12_110981200_110982400	chr12_111114000_111115400	0.0686173642737233	0.000158428369764075	0.00159760795424618	yes
ENSG00000111229	chr12_110981200_110982400	chr12_111131800_111132600	0.015154372649287	0.404657697234436	0.888376670099721	no
ENSG00000111229	chr12_110981200_110982400	chr12_111156200_111156600	-0.0146664905801651	0.419954412231576	0.911073192924513	no
ENSG00000111229	chr12_110981200_110982400	chr12_111163200_111167000	0.0593410048928916	0.00109146038748812	0.00783951100761892	yes
ENSG00000111229	chr12_110981200_110982400	chr12_111213800_111215200	0.0399757195788632	0.0278780384388769	0.108194784322847	no
ENSG00000111229	chr12_110981200_110982400	chr12_111216600_111217000	-0.00771326958515925	0.671470318821865	0.966095228757654	no
ENSG00000111229	chr12_110981200_110982400	chr12_111344000_111345400	0.0906856362856576	5.82980754764475e-07	1.41734628981903e-05	yes
ENSG00000111229	chr12_110981200_110982400	chr12_111350400_111352400	0.0838942918324585	3.81544801219415e-06	7.01530012516542e-05	yes
ENSG00000111229	chr12_110981200_110982400	chr12_111834800_111835600	0.00535435022866093	0.768438245231661	0.966095228757654	no
ENSG00000111229	chr12_110981200_110982400	chr12_111836600_111838400	0.0199521006671658	0.272552816142225	0.661912963534464	no
ENSG00000111229	chr12_110981200_110982400	chr12_111840600_111842200	0.0404335797331035	0.0261346549424715	0.102744385323422	no
ENSG00000111229	chr12_110981200_110982400	chr12_111843200_111843800	0.106197868089504	4.74146716601677e-09	2.21163419440032e-07	yes
ENSG00000111229	chr12_110981200_110982400	chr12_111848200_111848800	0.0410420635700592	0.0239640560612913	0.0958350793527033	no
ENSG00000111229	chr12_110981200_110982400	chr12_111851600_111853000	0.015154372649287	0.404657697234436	0.888376670099721	no
ENSG00000111229	chr12_110981200_110982400	chr12_111862000_111867400	0.0587969955110899	0.00121288559647008	0.00854399522746856	yes
ENSG00000111229	chr12_110981200_110982400	chr12_111868800_111872000	0.017478551890522	0.336474035754051	0.777501568900651	no
ENSG00000111231	chr12_110981200_110982400	chr12_110999800_111002000	0.0202451046976421	0.60117283636576	0.966095228757654	no
ENSG00000111231	chr12_110981200_110982400	chr12_111022800_111023400	-0.00793462007647604	0.837690373770831	0.966095228757654	no
ENSG00000111231	chr12_110981200_110982400	chr12_111028000_111029800	0.0673228076456937	0.0818546579574921	0.255761136776376	no
ENSG00000111231	chr12_110981200_110982400	chr12_111037000_111037400	-0.0177957104378447	0.645902234811184	0.966095228757654	no
ENSG00000111231	chr12_110981200_110982400	chr12_111065600_111066000	-0.0112296559035978	0.771876365564191	0.966095228757654	no
ENSG00000111231	chr12_110981200_110982400	chr12_111085200_111088200	0.0597810380322888	0.122411883165146	0.352151917930979	no
ENSG00000111231	chr12_110981200_110982400	chr12_111095400_111098600	-0.00793462007647604	0.837690373770831	0.966095228757654	no
ENSG00000111231	chr12_110981200_110982400	chr12_111107400_111111400	0.06815334689857	0.0781469323702834	0.246497088248997	no
ENSG00000111231	chr12_110981200_110982400	chr12_111114000_111115400	0.110674318752108	0.00415627427081763	0.0233059680019691	yes
ENSG00000111231	chr12_110981200_110982400	chr12_111131800_111132600	-0.0137637850254508	0.722326009557474	0.966095228757654	no
ENSG00000111231	chr12_110981200_110982400	chr12_111156200_111156600	-0.0177957104378447	0.645902234811184	0.966095228757654	no
ENSG00000111231	chr12_110981200_110982400	chr12_111163200_111167000	0.0929377264394967	0.0161924703781487	0.0698967798718921	no
ENSG00000111231	chr12_110981200_110982400	chr12_111213800_111215200	0.0922218503591535	0.0170352092333131	0.0728079819123953	no
ENSG00000111231	chr12_110981200_110982400	chr12_111216600_111217000	-0.0112296559035978	0.771876365564191	0.966095228757654	no
ENSG00000111231	chr12_110981200_110982400	chr12_111344000_111345400	0.00128198935917248	0.97359747168409	0.977281787004765	no
ENSG00000111231	chr12_110981200_110982400	chr12_111350400_111352400	0.0279777389379519	0.470028099316317	0.966095228757654	no
ENSG00000111231	chr12_110981200_110982400	chr12_111834800_111835600	-0.00773497047144855	0.841719806332107	0.966095228757654	no
ENSG00000111231	chr12_110981200_110982400	chr12_111836600_111838400	0.0631895524411251	0.102474108882116	0.305811457724248	no
ENSG00000111231	chr12_110981200_110982400	chr12_111840600_111842200	0.0109342961798049	0.777716936047641	0.966095228757654	no
ENSG00000111231	chr12_110981200_110982400	chr12_111843200_111843800	0.0877474129366786	0.0232242762989416	0.0934516103875736	no
ENSG00000111231	chr12_110981200_110982400	chr12_111848200_111848800	-0.0177957104378447	0.645902234811184	0.966095228757654	no
ENSG00000111231	chr12_110981200_110982400	chr12_111851600_111853000	0.12789330334653	0.000915111691038318	0.00678445053223045	yes
ENSG00000111231	chr12_110981200_110982400	chr12_111862000_111867400	0.166746556685361	1.4561013338909e-05	0.000217858293819615	yes
ENSG00000111231	chr12_110981200_110982400	chr12_111868800_111872000	0.0419823727696652	0.278221637057317	0.672493149583382	no
ENSG00000111231	chr12_110981200_110982400	chr12_111872600_111888800	0.145962146296308	0.000151520568152066	0.00154015033166996	yes
ENSG00000111237	chr12_110981200_110982400	chr12_110982800_110984000	-0.00669764144427393	0.734325985006674	0.966095228757654	no
ENSG00000111237	chr12_110981200_110982400	chr12_110999800_111002000	0.0856130990794281	1.38617315418493e-05	0.000209013740209004	yes
ENSG00000111237	chr12_110981200_110982400	chr12_111022800_111023400	-0.00773527700480955	0.695090537442636	0.966095228757654	no
ENSG00000111237	chr12_110981200_110982400	chr12_111028000_111029800	-0.00345284153731016	0.861112836073527	0.966095228757654	no
ENSG00000111237	chr12_110981200_110982400	chr12_111037000_111037400	-0.0186175979125421	0.345453413333996	0.793008559579706	no
ENSG00000111237	chr12_110981200_110982400	chr12_111065600_111066000	0.0332541579891336	0.0918977161004839	0.280452338676414	no
ENSG00000111237	chr12_110981200_110982400	chr12_111085200_111088200	0.0222877548508769	0.258698742375263	0.635659419901781	no
ENSG00000111237	chr12_110981200_110982400	chr12_111095400_111098600	-0.00864998826846137	0.661163411148575	0.966095228757654	no
ENSG00000111237	chr12_110981200_110982400	chr12_111107400_111111400	0.064233096686313	0.00112165530703488	0.00801516199756024	yes
ENSG00000111237	chr12_110981200_110982400	chr12_111114000_111115400	0.0474288189254502	0.0161903795220806	0.0698895364550484	no
ENSG00000111237	chr12_110981200_110982400	chr12_111131800_111132600	0.0187451514612434	0.34215811637686	0.787363229446592	no
ENSG00000111237	chr12_110981200_110982400	chr12_111156200_111156600	-0.0122448711176096	0.534943752629014	0.966095228757654	no
ENSG00000111237	chr12_110981200_110982400	chr12_111163200_111167000	0.0491373766328672	0.0127269222874802	0.0575590944629647	no
ENSG00000111237	chr12_110981200_110982400	chr12_111213800_111215200	0.0892291759970763	5.88927002996131e-06	0.000101458515106568	yes
ENSG00000111237	chr12_110981200_110982400	chr12_111216600_111217000	-0.00669764144427393	0.734325985006674	0.966095228757654	no
ENSG00000111237	chr12_110981200_110982400	chr12_111344000_111345400	0.0502472129183066	0.0108447814092206	0.0505950804119488	no
ENSG00000111237	chr12_110981200_110982400	chr12_111350400_111352400	0.111850086190591	1.30546723920603e-08	5.35492680491878e-07	yes
ENSG00000111237	chr12_110981200_110982400	chr12_111834800_111835600	0.0451746158358937	0.0220103197655191	0.0894838656361893	no
ENSG00000111237	chr12_110981200_110982400	chr12_111836600_111838400	0.0108712422792806	0.581724432405724	0.966095228757654	no
ENSG00000111237	chr12_110981200_110982400	chr12_111840600_111842200	0.0406344652635442	0.0394157925748569	0.142838450746319	no
ENSG00000111237	chr12_110981200_110982400	chr12_111843200_111843800	0.101116564067891	2.7945978572401e-07	7.55747250397861e-06	yes
ENSG00000111237	chr12_110981200_110982400	chr12_111848200_111848800	0.0489526107966526	0.0130668728967269	0.0587931550351175	no
ENSG00000111237	chr12_110981200_110982400	chr12_111851600_111853000	0.0260732167131232	0.186378799496777	0.491319579828915	no
ENSG00000111237	chr12_110981200_110982400	chr12_111862000_111867400	0.0735190554145932	0.000191254650596867	0.00186595806163743	yes
ENSG00000111237	chr12_110981200_110982400	chr12_111868800_111872000	0.0600282841212587	0.00233137962823018	0.0145637876816889	yes
ENSG00000111237	chr12_110981200_110982400	chr12_111872600_111888800	0.0876297000116149	8.63509096497715e-06	0.000140254303910726	yes
ENSG00000111249	chr12_110981200_110982400	chr12_110982800_110984000	-0.0225751360566504	0.781792138408041	0.966095228757654	no
ENSG00000111249	chr12_110981200_110982400	chr12_110999800_111002000	0.143131253392903	0.077561047028358	0.245023569122473	no
ENSG00000111249	chr12_110981200_110982400	chr12_111028000_111029800	-0.0511571468456921	0.530003248212348	0.966095228757654	no
ENSG00000111249	chr12_110981200_110982400	chr12_111037000_111037400	-0.0225751360566504	0.781792138408041	0.966095228757654	no
ENSG00000111249	chr12_110981200_110982400	chr12_111085200_111088200	-0.0511571468456921	0.530003248212348	0.966095228757654	no
ENSG00000111249	chr12_110981200_110982400	chr12_111095400_111098600	-0.0225751360566504	0.781792138408041	0.966095228757654	no
ENSG00000111249	chr12_110981200_110982400	chr12_111107400_111111400	0.118437900128041	0.144807721869232	0.402370151782446	no
ENSG00000111249	chr12_110981200_110982400	chr12_111114000_111115400	0.087182969091466	0.28390335139086	0.683097520722111	no
ENSG00000111249	chr12_110981200_110982400	chr12_111156200_111156600	-0.0225751360566504	0.781792138408041	0.966095228757654	no
ENSG00000111249	chr12_110981200_110982400	chr12_111163200_111167000	0.190733645439724	0.0181952781595777	0.0767688327015575	no
ENSG00000111249	chr12_110981200_110982400	chr12_111213800_111215200	0.335888537684939	2.18958724226593e-05	0.00030688983347243	yes
ENSG00000111249	chr12_110981200_110982400	chr12_111344000_111345400	0.204473219132718	0.0112351807495109	0.0520642067665638	no
ENSG00000111249	chr12_110981200_110982400	chr12_111350400_111352400	0.0554344960712506	0.496132695480902	0.966095228757654	no
ENSG00000111249	chr12_110981200_110982400	chr12_111834800_111835600	0.325623601468854	4.00453160998254e-05	0.00050864778171534	yes
ENSG00000111249	chr12_110981200_110982400	chr12_111836600_111838400	-0.0393610946830482	0.62905001182336	0.966095228757654	no
ENSG00000111249	chr12_110981200_110982400	chr12_111840600_111842200	0.0204865556978233	0.801541235324919	0.966095228757654	no
ENSG00000111249	chr12_110981200_110982400	chr12_111843200_111843800	0.237396622654266	0.00312961333654267	0.0185010105298649	yes
ENSG00000111249	chr12_110981200_110982400	chr12_111848200_111848800	-0.0225751360566504	0.781792138408041	0.966095228757654	no
ENSG00000111249	chr12_110981200_110982400	chr12_111851600_111853000	0.291424483640397	0.000257364409881475	0.00238548581772811	yes
ENSG00000111249	chr12_110981200_110982400	chr12_111862000_111867400	0.112969928347665	0.164420681718767	0.444981883494815	no
ENSG00000111249	chr12_110981200_110982400	chr12_111868800_111872000	-0.0393610946830482	0.62905001182336	0.966095228757654	no
ENSG00000111249	chr12_110981200_110982400	chr12_111872600_111888800	0.055585895892629	0.494955135610644	0.966095228757654	no
ENSG00000111249	chr12_110981200_110982400	chr12_112016200_112016600	-0.0393610946830482	0.62905001182336	0.966095228757654	no
ENSG00000111249	chr12_110981200_110982400	chr12_112195200_112196400	-0.0225751360566504	0.781792138408041	0.966095228757654	no
ENSG00000111249	chr12_110981200_110982400	chr12_112199000_112200200	0.0741215419356103	0.362523352872151	0.821697996345438	no
ENSG00000111249	chr12_110981200_110982400	chr12_112201600_112204200	-0.0393610946830482	0.62905001182336	0.966095228757654	no
ENSG00000111249	chr12_110981200_110982400	chr12_112212400_112213600	0.143131253392903	0.077561047028358	0.245023569122473	no
ENSG00000111252	chr12_110981200_110982400	chr12_110982800_110984000	-0.00491702768361376	0.829085134889085	0.966095228757654	no
ENSG00000111252	chr12_110981200_110982400	chr12_110999800_111002000	0.0726731581961526	0.00139919679891096	0.00960211594060745	yes
ENSG00000111252	chr12_110981200_110982400	chr12_111022800_111023400	-0.0098417113087275	0.665673020369488	0.966095228757654	no
ENSG00000111252	chr12_110981200_110982400	chr12_111028000_111029800	0.0770667424726209	0.000702696474757287	0.00545904732308751	yes
ENSG00000111252	chr12_110981200_110982400	chr12_111037000_111037400	0.0356443705203672	0.117488434898754	0.340903080517472	no
ENSG00000111252	chr12_110981200_110982400	chr12_111065600_111066000	0.0330477248743084	0.146696146094889	0.406523949863501	no
ENSG00000111252	chr12_110981200_110982400	chr12_111085200_111088200	0.0270450278757169	0.23499762662587	0.589582327434209	no
ENSG00000111252	chr12_110981200_110982400	chr12_111095400_111098600	-0.0139327572055734	0.540720539401999	0.966095228757654	no
ENSG00000111252	chr12_110981200_110982400	chr12_111107400_111111400	0.0967640409897921	2.06027316026207e-05	0.000291520260118551	yes
ENSG00000111252	chr12_110981200_110982400	chr12_111114000_111115400	0.0729050604741026	0.00135044358971406	0.00932787298977285	yes
ENSG00000111252	chr12_110981200_110982400	chr12_111131800_111132600	0.0552211064762314	0.0152561625647082	0.0666267593790399	no
ENSG00000111252	chr12_110981200_110982400	chr12_111156200_111156600	0.0193911461378097	0.394538626532113	0.87288304939902	no
ENSG00000111252	chr12_110981200_110982400	chr12_111163200_111167000	0.0102572413965634	0.652466289484623	0.966095228757654	no
ENSG00000111252	chr12_110981200_110982400	chr12_111213800_111215200	0.10384059016812	4.84690603179722e-06	8.59660841039202e-05	yes
ENSG00000111252	chr12_110981200_110982400	chr12_111216600_111217000	-0.0130295118486264	0.567279365048515	0.966095228757654	no
ENSG00000111252	chr12_110981200_110982400	chr12_111344000_111345400	0.0596262873267854	0.00878982274910852	0.042711307649084	yes
ENSG00000111252	chr12_110981200_110982400	chr12_111350400_111352400	0.124200048895417	4.39991202568116e-08	1.53442600014138e-06	yes
ENSG00000111252	chr12_110981200_110982400	chr12_111834800_111835600	0.0745849612741627	0.00104140886365573	0.00754305210506226	yes
ENSG00000111252	chr12_110981200_110982400	chr12_111836600_111838400	0.0199984923533902	0.379896132615401	0.849887993055567	no
ENSG00000111252	chr12_110981200_110982400	chr12_111840600_111842200	0.0277781101511796	0.222545945584765	0.56495905372111	no
ENSG00000111252	chr12_110981200_110982400	chr12_111843200_111843800	0.139517058272045	7.4894579072863e-10	4.35177105653485e-08	yes
ENSG00000111252	chr12_110981200_110982400	chr12_111848200_111848800	-0.0177839974319314	0.434897789743262	0.932376970361269	no
ENSG00000111252	chr12_110981200_110982400	chr12_111851600_111853000	-0.0098417113087275	0.665673020369488	0.966095228757654	no
ENSG00000111252	chr12_110981200_110982400	chr12_111862000_111867400	0.0814959802491659	0.000338494855889832	0.00299299395585151	yes
ENSG00000111252	chr12_110981200_110982400	chr12_111868800_111872000	0.0714314282044164	0.00168897459342284	0.0111952565605553	yes
ENSG00000111252	chr12_110981200_110982400	chr12_111872600_111888800	0.0916226488682081	5.55358022051646e-05	0.000668661197619972	yes
ENSG00000111252	chr12_110981200_110982400	chr12_112000000_112001000	0.0148638641795146	0.514008516565329	0.966095228757654	no
ENSG00000111252	chr12_110981200_110982400	chr12_112016200_112016600	0.0703141281570437	0.00199585404421022	0.0128276797450129	yes
ENSG00000111252	chr12_110981200_110982400	chr12_112195200_112196400	0.0796837964311421	0.000458403539547069	0.0038416264226384	yes
ENSG00000111252	chr12_110981200_110982400	chr12_112199000_112200200	0.0485539665246998	0.0329298498623499	0.123663074429284	no
ENSG00000111252	chr12_110981200_110982400	chr12_112201600_112204200	-0.00360378659667385	0.874284507720724	0.966095228757654	no
ENSG00000111252	chr12_110981200_110982400	chr12_112212400_112213600	0.0502366412886648	0.0273176903788241	0.106452591683216	no
ENSG00000111252	chr12_110981200_110982400	chr12_112512800_112514800	0.0401113790473553	0.0781147513436156	0.246411784280142	no
ENSG00000111252	chr12_110981200_110982400	chr12_112532800_112534200	0.0403716016569454	0.0762006134842252	0.241584559542947	no
ENSG00000111252	chr12_110981200_110982400	chr12_112547200_112547600	0.0513228085337713	0.0241504820834042	0.0964249267398205	no
ENSG00000111252	chr12_110981200_110982400	chr12_112565400_112568200	0.064236491069882	0.00475602393801448	0.0260006738075025	yes
ENSG00000111252	chr12_110981200_110982400	chr12_112589400_112590000	0.0453748666733773	0.0462468730216393	0.162236244584219	no
ENSG00000111252	chr12_110981200_110982400	chr12_112677800_112678200	-0.0098417113087275	0.665673020369488	0.966095228757654	no
ENSG00000111252	chr12_110981200_110982400	chr12_112740400_112742000	0.0959464600222677	2.42025833222177e-05	0.000333751865967714	yes
ENSG00000122970	chr12_110981200_110982400	chr12_110982800_110984000	-0.0119110629763111	0.739464117556027	0.966095228757654	no
ENSG00000122970	chr12_110981200_110982400	chr12_110999800_111002000	-0.0239142815228589	0.504279779440719	0.966095228757654	no
ENSG00000122970	chr12_110981200_110982400	chr12_111022800_111023400	-0.0119110629763111	0.739464117556027	0.966095228757654	no
ENSG00000122970	chr12_110981200_110982400	chr12_111028000_111029800	0.0374049910308256	0.296163781756188	0.705636655965323	no
ENSG00000122970	chr12_110981200_110982400	chr12_111037000_111037400	-0.0188693663813053	0.598283346781934	0.966095228757654	no
ENSG00000122970	chr12_110981200_110982400	chr12_111065600_111066000	-0.0145973735848745	0.68358680349038	0.966095228757654	no
ENSG00000122970	chr12_110981200_110982400	chr12_111085200_111088200	0.0875812816144269	0.014288107924486	0.0631887932172067	no
ENSG00000122970	chr12_110981200_110982400	chr12_111095400_111098600	-0.0168664243033758	0.637686339145049	0.966095228757654	no
ENSG00000122970	chr12_110981200_110982400	chr12_111107400_111111400	0.0991079951285343	0.00553920149503678	0.0294186790337191	yes
ENSG00000122970	chr12_110981200_110982400	chr12_111114000_111115400	0.0647856831088676	0.0701891131720892	0.226288923405117	no
ENSG00000122970	chr12_110981200_110982400	chr12_111131800_111132600	-0.0119110629763111	0.739464117556027	0.966095228757654	no
ENSG00000122970	chr12_110981200_110982400	chr12_111156200_111156600	-0.0168664243033758	0.637686339145049	0.966095228757654	no
ENSG00000122970	chr12_110981200_110982400	chr12_111163200_111167000	-0.0253813274537482	0.478480304013061	0.966095228757654	no
ENSG00000122970	chr12_110981200_110982400	chr12_111213800_111215200	0.0698248571646433	0.0509548372500376	0.175230746273989	no
ENSG00000122970	chr12_110981200_110982400	chr12_111216600_111217000	-0.00841699961733765	0.81420653138994	0.966095228757654	no
ENSG00000122970	chr12_110981200_110982400	chr12_111344000_111345400	0.0293723585171207	0.412079631909144	0.89953515606468	no
ENSG00000122970	chr12_110981200_110982400	chr12_111350400_111352400	0.0830802876735557	0.0201479802277526	0.0833503174094498	no
ENSG00000122986	chr12_110981200_110982400	chr12_110982800_110984000	-0.00682253443044027	0.64013441641379	0.966095228757654	no
ENSG00000122986	chr12_110981200_110982400	chr12_110999800_111002000	0.0709786670912315	1.11674561940361e-06	2.46931299677057e-05	yes
ENSG00000122986	chr12_110981200_110982400	chr12_111022800_111023400	-0.007879663741665	0.589229967529842	0.966095228757654	no
ENSG00000122986	chr12_110981200_110982400	chr12_111028000_111029800	0.0441547939303812	0.00246890204391769	0.0152579422928397	no
ENSG00000122986	chr12_110981200_110982400	chr12_111037000_111037400	0.0123166663845991	0.398660579829802	0.879217889293529	no
ENSG00000122986	chr12_110981200_110982400	chr12_111065600_111066000	0.0226076064386781	0.121296340665874	0.349658192243865	no
ENSG00000122986	chr12_110981200_110982400	chr12_111085200_111088200	0.0137122363519058	0.347393220572052	0.796337118795375	no
ENSG00000122986	chr12_110981200_110982400	chr12_111095400_111098600	-0.0107977349622961	0.459347007952149	0.965152237322138	no
ENSG00000122986	chr12_110981200_110982400	chr12_111107400_111111400	0.0657050889858765	6.56800871826902e-06	0.000111291879700743	yes
ENSG00000122986	chr12_110981200_110982400	chr12_111114000_111115400	0.0649481962362464	8.38165427677755e-06	0.000136735745251713	yes
ENSG00000122986	chr12_110981200_110982400	chr12_111131800_111132600	0.0197504054439752	0.175894916405123	0.469353562744406	no
ENSG00000122986	chr12_110981200_110982400	chr12_111156200_111156600	0.00135359032156583	0.926099723060914	0.966095228757654	no
ENSG00000122986	chr12_110981200_110982400	chr12_111163200_111167000	0.054037270225739	0.000210939061317292	0.00202406991121005	yes
ENSG00000122986	chr12_110981200_110982400	chr12_111213800_111215200	0.0523876527273652	0.000327818109573959	0.00291483417415905	yes
ENSG00000122986	chr12_110981200_110982400	chr12_111216600_111217000	-0.00835853664729479	0.566801775949784	0.966095228757654	no
ENSG00000122986	chr12_110981200_110982400	chr12_111344000_111345400	0.0457755218727713	0.00169899524739091	0.0112497076040466	no
ENSG00000122986	chr12_110981200_110982400	chr12_111350400_111352400	0.0676996700848327	3.4112907605357e-06	6.3791733465895e-05	yes
ENSG00000122986	chr12_110981200_110982400	chr12_111834800_111835600	0.0406084902046033	0.00537273133910863	0.0286975068472997	no
ENSG00000122986	chr12_110981200_110982400	chr12_111836600_111838400	0.00306098084597699	0.833862579131854	0.966095228757654	no
ENSG00000122986	chr12_110981200_110982400	chr12_111840600_111842200	0.0287571991901764	0.0487287008913362	0.169118317017736	no
ENSG00000122986	chr12_110981200_110982400	chr12_111843200_111843800	0.0892243067100562	9.00012012649305e-10	5.1246340341495e-08	yes
ENSG00000122986	chr12_110981200_110982400	chr12_111848200_111848800	0.0169397847595959	0.245698702317402	0.61054078150413	no
ENSG00000122986	chr12_110981200_110982400	chr12_111851600_111853000	0.0339732112575219	0.0198779898957107	0.082456448286349	no
ENSG00000122986	chr12_110981200_110982400	chr12_111862000_111867400	0.0686152707652618	2.50992496794396e-06	4.91889678644593e-05	yes
ENSG00000122986	chr12_110981200_110982400	chr12_111868800_111872000	0.0310264020972179	0.0334569601611833	0.12525651265822	no
ENSG00000122986	chr12_110981200_110982400	chr12_111872600_111888800	0.0894742124008922	8.07581029829979e-10	4.65385587762618e-08	yes
ENSG00000122986	chr12_110981200_110982400	chr12_112000000_112001000	0.0272956469709814	0.0613800503648074	0.203328023959622	no
ENSG00000122986	chr12_110981200_110982400	chr12_112016200_112016600	0.0453167604594546	0.00189080163858407	0.012275855471862	no
ENSG00000139428	chr12_110981200_110982400	chr12_110999800_111002000	-0.029079290812617	0.547123626175407	0.966095228757654	no
ENSG00000139433	chr12_110981200_110982400	chr12_110982800_110984000	-0.0146868373861512	0.739507635458218	0.966095228757654	no
ENSG00000139433	chr12_110981200_110982400	chr12_110999800_111002000	0.239838806917197	3.58408334123488e-08	1.28448271579073e-06	yes
ENSG00000139433	chr12_110981200_110982400	chr12_111022800_111023400	-0.0103750550936101	0.814300571301478	0.966095228757654	no
ENSG00000139433	chr12_110981200_110982400	chr12_111028000_111029800	0.0628720458628601	0.154233347263165	0.423003986655647	no
ENSG00000139433	chr12_110981200_110982400	chr12_111037000_111037400	0.0556478508037681	0.207395622169892	0.534482496580065	no
ENSG00000139433	chr12_110981200_110982400	chr12_111065600_111066000	-0.0103750550936101	0.814300571301478	0.966095228757654	no
ENSG00000139433	chr12_110981200_110982400	chr12_111085200_111088200	0.0176859551863401	0.688851427097264	0.966095228757654	no
ENSG00000139433	chr12_110981200_110982400	chr12_111095400_111098600	-0.0146868373861512	0.739507635458218	0.966095228757654	no
ENSG00000139433	chr12_110981200_110982400	chr12_111107400_111111400	0.127473943132071	0.0037597660291112	0.0214823416889824	yes
ENSG00000139433	chr12_110981200_110982400	chr12_111114000_111115400	0.0616756929179978	0.162241041491136	0.440269958403999	no
ENSG00000139433	chr12_110981200_110982400	chr12_111131800_111132600	-0.0180051862405635	0.683535876072153	0.966095228757654	no
ENSG00000139433	chr12_110981200_110982400	chr12_111156200_111156600	-0.0180051862405635	0.683535876072153	0.966095228757654	no
ENSG00000139433	chr12_110981200_110982400	chr12_111163200_111167000	0.047626090275238	0.280679579734699	0.677100752381128	no
ENSG00000139433	chr12_110981200_110982400	chr12_111213800_111215200	0.117848085465451	0.00742325340031852	0.0372596213879797	yes
ENSG00000139433	chr12_110981200_110982400	chr12_111216600_111217000	-0.0146868373861512	0.739507635458218	0.966095228757654	no
ENSG00000139436	chr12_110981200_110982400	chr12_110982800_110984000	-0.0054021597978613	0.828053014991301	0.966095228757654	no
ENSG00000139436	chr12_110981200_110982400	chr12_110999800_111002000	0.0834933955027431	0.00077160397864968	0.00589537129173679	yes
ENSG00000139436	chr12_110981200_110982400	chr12_111022800_111023400	-0.00764216962714856	0.758642865991696	0.966095228757654	no
ENSG00000139436	chr12_110981200_110982400	chr12_111028000_111029800	0.0510760339631275	0.0398896219231057	0.144214178438987	no
ENSG00000139436	chr12_110981200_110982400	chr12_111037000_111037400	-0.019550397456101	0.431801304718165	0.927975370371689	no
ENSG00000139436	chr12_110981200_110982400	chr12_111065600_111066000	-0.013253028343367	0.594122899374665	0.966095228757654	no
ENSG00000139436	chr12_110981200_110982400	chr12_111085200_111088200	0.0207151899106544	0.404868111724147	0.888676459487704	no
ENSG00000139436	chr12_110981200_110982400	chr12_111095400_111098600	-0.0108143499116031	0.663699286274495	0.966095228757654	no
ENSG00000139436	chr12_110981200_110982400	chr12_111107400_111111400	0.0628233248056674	0.0114598462998412	0.0529009712410036	no
ENSG00000139436	chr12_110981200_110982400	chr12_111114000_111115400	0.0331572521748812	0.18237502143573	0.482957902542432	no
ENSG00000139436	chr12_110981200_110982400	chr12_111131800_111132600	-0.0108143499116031	0.663699286274495	0.966095228757654	no
ENSG00000139436	chr12_110981200_110982400	chr12_111156200_111156600	0.0471558058767284	0.0578294522502758	0.193918597687834	no
ENSG00000139436	chr12_110981200_110982400	chr12_111163200_111167000	0.0414358963590759	0.0955788643517923	0.289338719619752	no
ENSG00000139436	chr12_110981200_110982400	chr12_111213800_111215200	0.094532358704687	0.000139375027570259	0.00143754539718556	yes
ENSG00000139436	chr12_110981200_110982400	chr12_111344000_111345400	0.0436646018247469	0.0790193585048208	0.248695170078807	no
ENSG00000139436	chr12_110981200_110982400	chr12_111350400_111352400	0.07896334738837	0.00147405068269259	0.0100197379946248	yes
ENSG00000139437	chr12_110981200_110982400	chr12_110982800_110984000	-0.0129345651512034	0.666007814737058	0.966095228757654	no
ENSG00000139437	chr12_110981200_110982400	chr12_110999800_111002000	0.101101912816908	0.000718673035200906	0.00556094858353632	yes
ENSG00000139437	chr12_110981200_110982400	chr12_111022800_111023400	-0.00816951477231449	0.785149714022412	0.966095228757654	no
ENSG00000139437	chr12_110981200_110982400	chr12_111028000_111029800	0.0719865073786917	0.0161614281033429	0.0697935582217987	no
ENSG00000139437	chr12_110981200_110982400	chr12_111037000_111037400	-0.0129345651512034	0.666007814737058	0.966095228757654	no
ENSG00000139437	chr12_110981200_110982400	chr12_111065600_111066000	0.105795216301473	0.000399769736374749	0.00343304101084658	yes
ENSG00000139437	chr12_110981200_110982400	chr12_111085200_111088200	0.0246383254064699	0.410914838558822	0.897781572089807	no
ENSG00000139437	chr12_110981200_110982400	chr12_111095400_111098600	-0.0115638237044497	0.699579722398211	0.966095228757654	no
ENSG00000139437	chr12_110981200_110982400	chr12_111107400_111111400	0.0768327790331826	0.0102393237428011	0.0483084162431645	yes
ENSG00000139437	chr12_110981200_110982400	chr12_111114000_111115400	0.0808755924355956	0.00686797956779891	0.0350039702515047	yes
ENSG00000139437	chr12_110981200_110982400	chr12_111131800_111132600	0.0592403083925115	0.0478682185368086	0.166750815790572	no
ENSG00000139437	chr12_110981200_110982400	chr12_111156200_111156600	-0.0153181778283577	0.609221835242901	0.966095228757654	no
ENSG00000139437	chr12_110981200_110982400	chr12_111163200_111167000	0.0615298125222849	0.0398650074585645	0.144147046401669	no
ENSG00000139437	chr12_110981200_110982400	chr12_111213800_111215200	0.0781519643246661	0.00900510929306179	0.0435565853160889	yes
ENSG00000139437	chr12_110981200_110982400	chr12_111216600_111217000	-0.00816951477231449	0.785149714022412	0.966095228757654	no
ENSG00000151164	chr12_110981200_110982400	chr12_110982800_110984000	-0.0148470966905241	0.785961329550466	0.966095228757654	no
ENSG00000151164	chr12_110981200_110982400	chr12_110999800_111002000	0.095219072832192	0.0809043133377187	0.25337764311795	no
ENSG00000151164	chr12_110981200_110982400	chr12_111022800_111023400	-0.0104828483672192	0.847953888648239	0.966095228757654	no
ENSG00000151164	chr12_110981200_110982400	chr12_111028000_111029800	0.0361737708823126	0.508092070446482	0.966095228757654	no
ENSG00000151164	chr12_110981200_110982400	chr12_111037000_111037400	-0.0235811457649646	0.666218371001952	0.966095228757654	no
ENSG00000151164	chr12_110981200_110982400	chr12_111065600_111066000	-0.0104828483672192	0.847953888648239	0.966095228757654	no
ENSG00000151164	chr12_110981200_110982400	chr12_111085200_111088200	0.0548171452737404	0.315704266647622	0.740944506339792	no
ENSG00000151164	chr12_110981200_110982400	chr12_111095400_111098600	-0.0104828483672192	0.847953888648239	0.966095228757654	no
ENSG00000151164	chr12_110981200_110982400	chr12_111107400_111111400	0.022454523007859	0.681270192899541	0.966095228757654	no
ENSG00000151164	chr12_110981200_110982400	chr12_111114000_111115400	-0.0178766964340147	0.743683530181971	0.966095228757654	no
ENSG00000151164	chr12_110981200_110982400	chr12_111131800_111132600	-0.0148470966905241	0.785961329550466	0.966095228757654	no
ENSG00000151164	chr12_110981200_110982400	chr12_111156200_111156600	-0.0210599250597063	0.700078058147622	0.966095228757654	no
ENSG00000151164	chr12_110981200_110982400	chr12_111163200_111167000	0.216308988094263	6.23724044345506e-05	0.000736781019475102	yes
ENSG00000151164	chr12_110981200_110982400	chr12_111213800_111215200	0.0140418373859405	0.797310965974765	0.966095228757654	no
ENSG00000151164	chr12_110981200_110982400	chr12_111216600_111217000	-0.0104828483672192	0.847953888648239	0.966095228757654	no
ENSG00000151164	chr12_110981200_110982400	chr12_111344000_111345400	-0.0279860104912576	0.608688615012239	0.966095228757654	no
ENSG00000151164	chr12_110981200_110982400	chr12_111350400_111352400	0.0861765822390475	0.114323999412709	0.333565448713308	no
ENSG00000151164	chr12_110981200_110982400	chr12_111834800_111835600	-0.0318297535060383	0.560369264625541	0.966095228757654	no
ENSG00000151164	chr12_110981200_110982400	chr12_111836600_111838400	-0.0318297535060383	0.560369264625541	0.966095228757654	no
ENSG00000151164	chr12_110981200_110982400	chr12_111840600_111842200	0.0402428863430998	0.461539252485238	0.966095228757654	no
ENSG00000151164	chr12_110981200_110982400	chr12_111843200_111843800	0.0361447458812219	0.508432716969005	0.966095228757654	no
ENSG00000151164	chr12_110981200_110982400	chr12_111848200_111848800	-0.0148470966905241	0.785961329550466	0.966095228757654	no
ENSG00000151164	chr12_110981200_110982400	chr12_111851600_111853000	-0.0104828483672192	0.847953888648239	0.966095228757654	no
ENSG00000151164	chr12_110981200_110982400	chr12_111862000_111867400	-0.0352968935421158	0.518435739248507	0.966095228757654	no
ENSG00000151164	chr12_110981200_110982400	chr12_111868800_111872000	-0.0210599250597063	0.700078058147622	0.966095228757654	no
ENSG00000151164	chr12_110981200_110982400	chr12_111872600_111888800	0.124261902922592	0.0225177507958663	0.0911501622878742	no
ENSG00000173093	chr12_110981200_110982400	chr12_110999800_111002000	-0.019791312333192	0.832987805583572	0.966095228757654	no
ENSG00000173093	chr12_110981200_110982400	chr12_111028000_111029800	-0.0401092459259908	0.669027134767296	0.966095228757654	no
ENSG00000173093	chr12_110981200_110982400	chr12_111085200_111088200	0.232849351707283	0.0118903894911667	0.0544946772914389	no
ENSG00000173093	chr12_110981200_110982400	chr12_111095400_111098600	-0.019791312333192	0.832987805583572	0.966095228757654	no
ENSG00000173093	chr12_110981200_110982400	chr12_111107400_111111400	-0.0281116336800031	0.764519011410955	0.966095228757654	no
ENSG00000173093	chr12_110981200_110982400	chr12_111114000_111115400	-0.0577639161011152	0.537951622029846	0.966095228757654	no
ENSG00000173093	chr12_110981200_110982400	chr12_111131800_111132600	-0.019791312333192	0.832987805583572	0.966095228757654	no
ENSG00000173093	chr12_110981200_110982400	chr12_111163200_111167000	0.232849351707283	0.0118903894911667	0.0544946772914389	no
ENSG00000173093	chr12_110981200_110982400	chr12_111213800_111215200	0.163963963963964	0.0786209055386843	0.247699479374912	no
ENSG00000173093	chr12_110981200_110982400	chr12_111344000_111345400	-0.0401092459259908	0.669027134767296	0.966095228757654	no
ENSG00000173093	chr12_110981200_110982400	chr12_111350400_111352400	-0.0615535178892035	0.5115700327339	0.966095228757654	no
ENSG00000173093	chr12_110981200_110982400	chr12_111834800_111835600	-0.0401092459259908	0.669027134767296	0.966095228757654	no
ENSG00000173093	chr12_110981200_110982400	chr12_111836600_111838400	-0.0281116336800031	0.764519011410955	0.966095228757654	no
ENSG00000173093	chr12_110981200_110982400	chr12_111840600_111842200	0.124473315691735	0.183095594009465	0.484443073437079	no
ENSG00000173093	chr12_110981200_110982400	chr12_111843200_111843800	-0.0080094983708135	0.931997389357992	0.966095228757654	no
ENSG00000173093	chr12_110981200_110982400	chr12_111862000_111867400	0.232849351707283	0.0118903894911667	0.0544946772914389	no
ENSG00000173093	chr12_110981200_110982400	chr12_111868800_111872000	-0.0345815868872203	0.712476744692496	0.966095228757654	no
ENSG00000173093	chr12_110981200_110982400	chr12_111872600_111888800	-0.0541736617167767	0.563551891208297	0.966095228757654	no
ENSG00000173093	chr12_110981200_110982400	chr12_112000000_112001000	-0.019791312333192	0.832987805583572	0.966095228757654	no
ENSG00000173093	chr12_110981200_110982400	chr12_112195200_112196400	0.192524380444756	0.0384048906608181	0.139910752865706	no
ENSG00000173093	chr12_110981200_110982400	chr12_112199000_112200200	-0.049568159709661	0.597215608469866	0.966095228757654	no
ENSG00000173093	chr12_110981200_110982400	chr12_112201600_112204200	0.142095391167695	0.128116324173428	0.365139769879047	no
ENSG00000173093	chr12_110981200_110982400	chr12_112212400_112213600	-0.0401092459259908	0.669027134767296	0.966095228757654	no
ENSG00000174437	chr12_110981200_110982400	chr12_110982800_110984000	-0.00697326152455243	0.594148540908605	0.966095228757654	no
ENSG00000174437	chr12_110981200_110982400	chr12_110999800_111002000	0.0472247069968153	0.000305656947175902	0.00275115532871691	no
ENSG00000174437	chr12_110981200_110982400	chr12_111022800_111023400	-0.00652232980848363	0.618218323713974	0.966095228757654	no
ENSG00000174437	chr12_110981200_110982400	chr12_111028000_111029800	0.0481769159125952	0.000230197202048776	0.00217512530183694	no
ENSG00000174437	chr12_110981200_110982400	chr12_111037000_111037400	0.0109287713353421	0.403665231126915	0.88685819567602	no
ENSG00000174437	chr12_110981200_110982400	chr12_111065600_111066000	0.0110854808391869	0.396956952366543	0.876553523525167	no
ENSG00000174437	chr12_110981200_110982400	chr12_111085200_111088200	0.0119992320060792	0.359197528302726	0.816138710617569	no
ENSG00000174437	chr12_110981200_110982400	chr12_111095400_111098600	-0.00986845066825249	0.450808724264572	0.953970731930809	no
ENSG00000174437	chr12_110981200_110982400	chr12_111107400_111111400	0.0385917139061078	0.00317882252554399	0.0187401780329801	no
ENSG00000174437	chr12_110981200_110982400	chr12_111114000_111115400	0.0624355457225022	1.79382384334905e-06	3.69849008572981e-05	yes
ENSG00000174437	chr12_110981200_110982400	chr12_111131800_111132600	0.0235026130740743	0.0724810681950211	0.232127587513667	no
ENSG00000174437	chr12_110981200_110982400	chr12_111156200_111156600	0.0211966611707937	0.105270840059508	0.312463809199474	no
ENSG00000174437	chr12_110981200_110982400	chr12_111163200_111167000	0.0203366886458043	0.120163266707347	0.347073620192882	no
ENSG00000174437	chr12_110981200_110982400	chr12_111213800_111215200	0.0748555652213303	1.01767490819561e-08	4.30799023363657e-07	yes
ENSG00000174437	chr12_110981200_110982400	chr12_111216600_111217000	-0.00739689484946538	0.571934306359849	0.966095228757654	no
ENSG00000174437	chr12_110981200_110982400	chr12_111344000_111345400	0.051645300393445	7.85253541536571e-05	0.000892182795964971	yes
ENSG00000174437	chr12_110981200_110982400	chr12_111350400_111352400	0.0608292965981694	3.28285523483861e-06	6.17417957927645e-05	yes
ENSG00000174456	chr12_110981200_110982400	chr12_110999800_111002000	-0.019321492171445	0.7431818491563	0.966095228757654	no
ENSG00000174456	chr12_110981200_110982400	chr12_111022800_111023400	-0.0111166021473302	0.850486966592415	0.966095228757654	no
ENSG00000174456	chr12_110981200_110982400	chr12_111028000_111029800	-0.0274686578299317	0.64132858254085	0.966095228757654	no
ENSG00000174456	chr12_110981200_110982400	chr12_111037000_111037400	0.21260501606769	0.000265657334884909	0.00244914027408849	yes
ENSG00000174456	chr12_110981200_110982400	chr12_111065600_111066000	-0.019321492171445	0.7431818491563	0.966095228757654	no
ENSG00000174456	chr12_110981200_110982400	chr12_111085200_111088200	0.120150281837222	0.0408882539309844	0.147090274339869	no
ENSG00000174456	chr12_110981200_110982400	chr12_111095400_111098600	-0.0111166021473302	0.850486966592415	0.966095228757654	no
ENSG00000174456	chr12_110981200_110982400	chr12_111107400_111111400	0.21128537439672	0.000290630092385002	0.00263802889615584	yes
ENSG00000174456	chr12_110981200_110982400	chr12_111114000_111115400	0.119876761535355	0.0413530313087458	0.148426059452476	no
ENSG00000174456	chr12_110981200_110982400	chr12_111131800_111132600	-0.0111166021473302	0.850486966592415	0.966095228757654	no
ENSG00000174456	chr12_110981200_110982400	chr12_111156200_111156600	-0.0157485197087178	0.78943381362787	0.966095228757654	no
ENSG00000174456	chr12_110981200_110982400	chr12_111163200_111167000	0.083554670597899	0.155834229408015	0.426446101100457	no
ENSG00000174456	chr12_110981200_110982400	chr12_111213800_111215200	0.083554670597899	0.155834229408015	0.426446101100457	no
ENSG00000174456	chr12_110981200_110982400	chr12_111344000_111345400	0.041194292043555	0.48468926774444	0.966095228757654	no
ENSG00000174456	chr12_110981200_110982400	chr12_111350400_111352400	0.199595724745176	0.000629033235425155	0.00498428156597513	yes
ENSG00000186298	chr12_110981200_110982400	chr12_110982800_110984000	-0.00645080744165627	0.700414490839304	0.966095228757654	no
ENSG00000186298	chr12_110981200_110982400	chr12_110999800_111002000	0.0542629461525458	0.00119996723010653	0.00847007663813629	yes
ENSG00000186298	chr12_110981200_110982400	chr12_111022800_111023400	-0.00721323628053958	0.667022883866669	0.966095228757654	no
ENSG00000186298	chr12_110981200_110982400	chr12_111028000_111029800	0.0427764204966801	0.0106934915074812	0.0500247190806489	no
ENSG00000186298	chr12_110981200_110982400	chr12_111037000_111037400	0.00669707082507583	0.689561798944335	0.966095228757654	no
ENSG00000186298	chr12_110981200_110982400	chr12_111065600_111066000	0.0228558234531574	0.172753741086994	0.462712420931537	no
ENSG00000186298	chr12_110981200_110982400	chr12_111085200_111088200	0.0456046270157885	0.00649875720234596	0.0334680890839253	no
ENSG00000186298	chr12_110981200_110982400	chr12_111095400_111098600	-0.0111857156808012	0.504650493168958	0.966095228757654	no
ENSG00000186298	chr12_110981200_110982400	chr12_111107400_111111400	0.0670566334919508	6.22578458801592e-05	0.000735611959188	yes
ENSG00000186298	chr12_110981200_110982400	chr12_111114000_111115400	0.0633853185413871	0.000154074131312902	0.00156184237031147	yes
ENSG00000186298	chr12_110981200_110982400	chr12_111131800_111132600	0.00971801900633113	0.562155515733816	0.966095228757654	no
ENSG00000186298	chr12_110981200_110982400	chr12_111156200_111156600	0.00971801900633113	0.562155515733816	0.966095228757654	no
ENSG00000186298	chr12_110981200_110982400	chr12_111163200_111167000	0.0529524778763466	0.00157468118420037	0.0105746414080941	yes
ENSG00000186298	chr12_110981200_110982400	chr12_111213800_111215200	0.0504408886595631	0.00260859052297811	0.0159544829189155	yes
ENSG00000186298	chr12_110981200_110982400	chr12_111216600_111217000	-0.00912795464953141	0.586134455681713	0.966095228757654	no
ENSG00000186298	chr12_110981200_110982400	chr12_111344000_111345400	0.0809341004569325	1.32991613149705e-06	2.8657865927105e-05	yes
ENSG00000186298	chr12_110981200_110982400	chr12_111350400_111352400	0.0750889431365656	7.29152258703134e-06	0.000121494967666739	yes
ENSG00000186298	chr12_110981200_110982400	chr12_111834800_111835600	0.0371017951668076	0.0268500683990401	0.104987576597032	no
ENSG00000186298	chr12_110981200_110982400	chr12_111836600_111838400	0.00396500655147375	0.813050230448293	0.966095228757654	no
ENSG00000186298	chr12_110981200_110982400	chr12_111840600_111842200	0.0243987596103367	0.145537708243724	0.404004135684192	no
ENSG00000186298	chr12_110981200_110982400	chr12_111843200_111843800	0.118968317969431	1.07036434601796e-12	1.25459090273527e-10	yes
ENSG00000186298	chr12_110981200_110982400	chr12_111848200_111848800	0.019075556439001	0.255178557164418	0.628858308973455	no
ENSG00000186298	chr12_110981200_110982400	chr12_111851600_111853000	-0.00912795464953141	0.586134455681713	0.966095228757654	no
ENSG00000186298	chr12_110981200_110982400	chr12_111862000_111867400	0.0730203195748733	1.29408089237281e-05	0.000197221850653934	yes
ENSG00000186298	chr12_110981200_110982400	chr12_111868800_111872000	0.0584543978231344	0.000483954594841191	0.00401766379952082	yes
ENSG00000186298	chr12_110981200_110982400	chr12_111872600_111888800	0.104712515055494	3.78178437876561e-10	2.37985407033812e-08	yes
ENSG00000186298	chr12_110981200_110982400	chr12_112000000_112001000	0.030614024680854	0.0677908007365899	0.220087379901575	no
ENSG00000186298	chr12_110981200_110982400	chr12_112016200_112016600	0.0482691233748055	0.00396817718355072	0.0224409436613056	no
ENSG00000196510	chr12_110981200_110982400	chr12_110982800_110984000	-0.00753259829864585	0.719528004169534	0.966095228757654	no
ENSG00000196510	chr12_110981200_110982400	chr12_110999800_111002000	0.041654517542495	0.0469707197167774	0.1642635631917	no
ENSG00000196510	chr12_110981200_110982400	chr12_111022800_111023400	-0.00753259829864585	0.719528004169534	0.966095228757654	no
ENSG00000196510	chr12_110981200_110982400	chr12_111028000_111029800	0.0484541134770635	0.0208217390424188	0.0855908504157604	no
ENSG00000196510	chr12_110981200_110982400	chr12_111037000_111037400	-0.0151051574011682	0.471454065078844	0.966095228757654	no
ENSG00000196510	chr12_110981200_110982400	chr12_111065600_111066000	-0.0106620965933807	0.611253804559836	0.966095228757654	no
ENSG00000196510	chr12_110981200_110982400	chr12_111085200_111088200	-0.00921575450992463	0.66042155271729	0.966095228757654	no
ENSG00000196510	chr12_110981200_110982400	chr12_111095400_111098600	-0.00922957613191198	0.659944239090961	0.966095228757654	no
ENSG00000196510	chr12_110981200_110982400	chr12_111107400_111111400	0.0372884625835225	0.0753731103660894	0.239483511805274	no
ENSG00000196510	chr12_110981200_110982400	chr12_111114000_111115400	0.0464107936695536	0.0268542429729496	0.105000761325582	no
ENSG00000196510	chr12_110981200_110982400	chr12_111131800_111132600	-0.0125106971344851	0.550896279863037	0.966095228757654	no
ENSG00000196510	chr12_110981200_110982400	chr12_111156200_111156600	0.019930754776037	0.342006405142992	0.787092783243211	no
ENSG00000196510	chr12_110981200_110982400	chr12_111163200_111167000	0.0289676301681479	0.167217972773198	0.450963386853206	no
ENSG00000196510	chr12_110981200_110982400	chr12_111213800_111215200	0.035503952176453	0.0904490634689566	0.276929340959024	no
ENSG00000196510	chr12_110981200_110982400	chr12_111216600_111217000	-0.00842355571743847	0.688004699192303	0.966095228757654	no
ENSG00000196510	chr12_110981200_110982400	chr12_111344000_111345400	0.0861830827383244	3.8538423792484e-05	0.000492476521196349	yes
ENSG00000196510	chr12_110981200_110982400	chr12_111350400_111352400	0.0701356711193048	0.000815314823129536	0.00617124590722829	yes
ENSG00000196510	chr12_110981200_110982400	chr12_111834800_111835600	0.0427220170039688	0.041597892700505	0.14914554231857	no
ENSG00000196510	chr12_110981200_110982400	chr12_111836600_111838400	0.0229042775494858	0.274829914376927	0.666139777485911	no
ENSG00000196850	chr12_110981200_110982400	chr12_110982800_110984000	-0.00641341125157287	0.70182883703128	0.966095228757654	no
ENSG00000196850	chr12_110981200_110982400	chr12_110999800_111002000	0.0577935718552269	0.000554642289948898	0.0044948701206673	yes
ENSG00000196850	chr12_110981200_110982400	chr12_111022800_111023400	-0.00785699863108647	0.639047310893437	0.966095228757654	no
ENSG00000196850	chr12_110981200_110982400	chr12_111028000_111029800	0.0544554778326582	0.00114138531736728	0.00813101463467028	yes
ENSG00000196850	chr12_110981200_110982400	chr12_111037000_111037400	0.0203284279178259	0.224888244239674	0.56961799109263	no
ENSG00000196850	chr12_110981200_110982400	chr12_111065600_111066000	0.0230296894120541	0.169149736946238	0.455068217799506	no
ENSG00000196850	chr12_110981200_110982400	chr12_111085200_111088200	0.0342691039078142	0.0407271421601477	0.146635359107421	no
ENSG00000196850	chr12_110981200_110982400	chr12_111095400_111098600	-0.0101490449295966	0.544605441731414	0.966095228757654	no
ENSG00000196850	chr12_110981200_110982400	chr12_111107400_111111400	0.0506404254292293	0.0024869562316218	0.0153478332967885	yes
ENSG00000196850	chr12_110981200_110982400	chr12_111114000_111115400	0.0320851583535399	0.0553881849267238	0.187340584799741	no
ENSG00000196850	chr12_110981200_110982400	chr12_111131800_111132600	0.0110303312477492	0.510232120130884	0.966095228757654	no
ENSG00000196850	chr12_110981200_110982400	chr12_111156200_111156600	-0.0124387386982375	0.457748136590437	0.963139403639374	no
ENSG00000196850	chr12_110981200_110982400	chr12_111163200_111167000	0.0684645832732886	4.28039632590603e-05	0.00053788341474011	yes
ENSG00000196850	chr12_110981200_110982400	chr12_111213800_111215200	0.0490076321480784	0.00341949244340783	0.0198876118614274	no
ENSG00000196850	chr12_110981200_110982400	chr12_111216600_111217000	-0.0096268759008007	0.565500810813086	0.966095228757654	no
ENSG00000196850	chr12_110981200_110982400	chr12_111344000_111345400	0.0570975391086403	0.000646719569558933	0.00509948828476596	yes
ENSG00000196850	chr12_110981200_110982400	chr12_111350400_111352400	0.0690156576880768	3.71036931578306e-05	0.00047713797963498	yes
ENSG00000196850	chr12_110981200_110982400	chr12_111834800_111835600	0.0224720465902971	0.179712896256819	0.477410517561531	no
ENSG00000196850	chr12_110981200_110982400	chr12_111836600_111838400	0.0127204176534914	0.447627188015372	0.949727503197037	no
ENSG00000196850	chr12_110981200_110982400	chr12_111840600_111842200	0.0427270636801728	0.0107180367731582	0.0501178737438745	no
ENSG00000196850	chr12_110981200_110982400	chr12_111843200_111843800	0.0616375448430246	0.000230542352652185	0.00217790039153914	yes
ENSG00000196850	chr12_110981200_110982400	chr12_111848200_111848800	0.0334070651931831	0.0460654092265672	0.161711818007524	no
ENSG00000196850	chr12_110981200_110982400	chr12_111851600_111853000	0.0151072915527805	0.367119490324495	0.829289605067273	no
ENSG00000196850	chr12_110981200_110982400	chr12_111862000_111867400	0.0727692075086077	1.36305557385402e-05	0.000206027733436674	yes
ENSG00000196850	chr12_110981200_110982400	chr12_111868800_111872000	0.0303687838507373	0.0697879467213935	0.225243851268279	no
ENSG00000196850	chr12_110981200_110982400	chr12_111872600_111888800	0.0892132888417983	9.48962352529312e-08	2.98438051783327e-06	yes
ENSG00000196850	chr12_110981200_110982400	chr12_112000000_112001000	-0.0157538749451751	0.346967892221273	0.79560622635312	no
ENSG00000196850	chr12_110981200_110982400	chr12_112016200_112016600	0.00355436868879723	0.831967453500682	0.966095228757654	no
ENSG00000204852	chr12_110981200_110982400	chr12_110982800_110984000	-0.00968837996655673	0.835828596482708	0.966095228757654	no
ENSG00000204852	chr12_110981200_110982400	chr12_110999800_111002000	-0.0194403947839935	0.677516195016943	0.966095228757654	no
ENSG00000204852	chr12_110981200_110982400	chr12_111022800_111023400	-0.0168174456595712	0.719043002058128	0.966095228757654	no
ENSG00000204852	chr12_110981200_110982400	chr12_111028000_111029800	-0.0381086118846953	0.414837041736347	0.90359871407646	no
ENSG00000204852	chr12_110981200_110982400	chr12_111037000_111037400	0.0724229901938034	0.120875013671754	0.348683226877211	no
ENSG00000204852	chr12_110981200_110982400	chr12_111065600_111066000	-0.00968837996655673	0.835828596482708	0.966095228757654	no
ENSG00000204852	chr12_110981200_110982400	chr12_111085200_111088200	-0.0381086118846953	0.414837041736347	0.90359871407646	no
ENSG00000204852	chr12_110981200_110982400	chr12_111095400_111098600	-0.0137163880923606	0.76921861143758	0.966095228757654	no
ENSG00000204852	chr12_110981200_110982400	chr12_111107400_111111400	0.074932616103759	0.108491600993046	0.320032714617009	no
ENSG00000204852	chr12_110981200_110982400	chr12_111114000_111115400	-0.023957244946637	0.608300274418867	0.966095228757654	no
ENSG00000204852	chr12_110981200_110982400	chr12_111131800_111132600	-0.0194403947839935	0.677516195016943	0.966095228757654	no
ENSG00000204852	chr12_110981200_110982400	chr12_111156200_111156600	0.0634385921536812	0.174377162241901	0.466132250009127	no
ENSG00000204852	chr12_110981200_110982400	chr12_111163200_111167000	0.0559551945907358	0.231003232988792	0.581717938796203	no
ENSG00000204852	chr12_110981200_110982400	chr12_111213800_111215200	0.147805681909311	0.0014781935658976	0.0100419221035516	yes
ENSG00000204852	chr12_110981200_110982400	chr12_111216600_111217000	-0.00968837996655673	0.835828596482708	0.966095228757654	no
ENSG00000204852	chr12_110981200_110982400	chr12_111344000_111345400	0.0234000248414796	0.616668381102548	0.966095228757654	no
ENSG00000204852	chr12_110981200_110982400	chr12_111350400_111352400	0.270061536401898	3.95329742067532e-09	1.88608868270838e-07	yes
ENSG00000204852	chr12_110981200_110982400	chr12_111834800_111835600	0.0667144050602697	0.153129755614438	0.42060454075425	no
ENSG00000204852	chr12_110981200_110982400	chr12_111836600_111838400	0.15401309501216	0.000919652588083139	0.00681221956432766	yes
ENSG00000204852	chr12_110981200_110982400	chr12_111840600_111842200	0.0118152524167562	0.800478191987959	0.966095228757654	no
ENSG00000204852	chr12_110981200_110982400	chr12_111843200_111843800	0.164160401002506	0.000407341854531834	0.00348692376702208	yes
ENSG00000204852	chr12_110981200_110982400	chr12_111848200_111848800	-0.0137163880923606	0.76921861143758	0.966095228757654	no
ENSG00000204852	chr12_110981200_110982400	chr12_111862000_111867400	0.0904170234631533	0.0526325174348289	0.179833802950866	no
ENSG00000204852	chr12_110981200_110982400	chr12_111868800_111872000	-0.0276142518759475	0.55468058997385	0.966095228757654	no
ENSG00000204852	chr12_110981200_110982400	chr12_111872600_111888800	0.245859681235405	9.24593940577439e-08	2.91765992423834e-06	yes
ENSG00000204852	chr12_110981200_110982400	chr12_112000000_112001000	0.0724229901938034	0.120875013671754	0.348683226877211	no
ENSG00000204852	chr12_110981200_110982400	chr12_112016200_112016600	-0.0137163880923606	0.76921861143758	0.966095228757654	no
ENSG00000204856	chr12_110981200_110982400	chr12_110999800_111002000	0.117655516676245	0.00242925389233045	0.0150574268372609	yes
ENSG00000204856	chr12_110981200_110982400	chr12_111022800_111023400	-0.0126088267465172	0.746076720824786	0.966095228757654	no
ENSG00000204856	chr12_110981200_110982400	chr12_111028000_111029800	0.112038735673606	0.00389763873947408	0.0221173490257089	yes
ENSG00000204856	chr12_110981200_110982400	chr12_111037000_111037400	0.0441799588978264	0.256321631982603	0.63108091678385	no
ENSG00000204856	chr12_110981200_110982400	chr12_111065600_111066000	0.0878866210351605	0.0237363386242735	0.0951026796578389	no
ENSG00000204856	chr12_110981200_110982400	chr12_111085200_111088200	0.0117662049428154	0.7625184625653	0.966095228757654	no
ENSG00000204856	chr12_110981200_110982400	chr12_111095400_111098600	-0.0126088267465172	0.746076720824786	0.966095228757654	no
ENSG00000204856	chr12_110981200_110982400	chr12_111107400_111111400	0.168092421366711	1.37566858360572e-05	0.000207670059293821	yes
ENSG00000204856	chr12_110981200_110982400	chr12_111114000_111115400	0.111025379576657	0.00423560620540017	0.0236629869826273	yes
ENSG00000204856	chr12_110981200_110982400	chr12_111131800_111132600	0.0717051971919657	0.0652099391836504	0.213352203776455	no
ENSG00000204856	chr12_110981200_110982400	chr12_111156200_111156600	-0.0126088267465172	0.746076720824786	0.966095228757654	no
ENSG00000204856	chr12_110981200_110982400	chr12_111163200_111167000	0.179897512449386	3.19367873668082e-06	6.03410400262004e-05	yes
ENSG00000204856	chr12_110981200_110982400	chr12_111213800_111215200	0.0580447682796431	0.135727887548116	0.382321022029044	no
ENSG00000204856	chr12_110981200_110982400	chr12_111216600_111217000	-0.0126088267465172	0.746076720824786	0.966095228757654	no
ENSG00000204856	chr12_110981200_110982400	chr12_111344000_111345400	0.0773530727379109	0.0466498572824679	0.163367032943495	no
ENSG00000204856	chr12_110981200_110982400	chr12_111350400_111352400	0.207678286051439	6.95888108027909e-08	2.27984452679059e-06	yes
ENSG00000204856	chr12_110981200_110982400	chr12_111834800_111835600	0.105050368681065	0.00682510702691859	0.0348295413035191	yes
ENSG00000204856	chr12_110981200_110982400	chr12_111836600_111838400	0.0553246378137069	0.155065000247701	0.424795884301126	no
ENSG00000204856	chr12_110981200_110982400	chr12_111840600_111842200	0.00791838510190152	0.838859020592806	0.966095228757654	no
ENSG00000204856	chr12_110981200_110982400	chr12_111843200_111843800	0.204551288256425	1.10068448481565e-07	3.39181354055115e-06	yes
ENSG00000204856	chr12_110981200_110982400	chr12_111848200_111848800	0.0601875145038414	0.12184820204182	0.350903533246596	no
ENSG00000204856	chr12_110981200_110982400	chr12_111851600_111853000	0.11386152637764	0.00335062947764455	0.0195629299324643	yes
ENSG00000204856	chr12_110981200_110982400	chr12_111862000_111867400	0.0245246071208497	0.528756938369609	0.966095228757654	no
ENSG00000204856	chr12_110981200_110982400	chr12_111868800_111872000	0.140356799416403	0.000291868590303327	0.00264723347982796	yes
ENSG00000204856	chr12_110981200_110982400	chr12_111872600_111888800	0.187262319279382	1.22210512121953e-06	2.66733991054078e-05	yes
ENSG00000076513	chr12_110982800_110984000	chr12_110999800_111002000	-0.00504257278093253	0.799987971383295	0.966095228757654	no
ENSG00000076513	chr12_110982800_110984000	chr12_111022800_111023400	0.180800218517971	5.20015781732012e-20	2.11356048584931e-17	yes
ENSG00000076513	chr12_110982800_110984000	chr12_111028000_111029800	0.0458996497545094	0.0210316067673263	0.0862853191759571	no
ENSG00000076513	chr12_110982800_110984000	chr12_111037000_111037400	-0.00366437626115206	0.853923226551466	0.966095228757654	no
ENSG00000076513	chr12_110982800_110984000	chr12_111065600_111066000	-0.0023467196543173	0.906139214690946	0.966095228757654	no
ENSG00000076513	chr12_110982800_110984000	chr12_111085200_111088200	0.110037682250865	2.92906141910736e-08	1.07949403157719e-06	yes
ENSG00000076513	chr12_110982800_110984000	chr12_111095400_111098600	-0.00217220927334366	0.913090269354159	0.966095228757654	no
ENSG00000076513	chr12_110982800_110984000	chr12_111107400_111111400	0.0269794639271814	0.175158405175217	0.467796406677977	no
ENSG00000076513	chr12_110982800_110984000	chr12_111114000_111115400	-0.0122939071916943	0.536757702859194	0.966095228757654	no
ENSG00000076513	chr12_110982800_110984000	chr12_111131800_111132600	-0.0028065375244637	0.887859608802471	0.966095228757654	no
ENSG00000076513	chr12_110982800_110984000	chr12_111156200_111156600	-0.00332338178013295	0.867384373191329	0.966095228757654	no
ENSG00000076513	chr12_110982800_110984000	chr12_111163200_111167000	0.0605495826364768	0.00232624826480221	0.0145372547109543	yes
ENSG00000076513	chr12_110982800_110984000	chr12_111213800_111215200	0.0686230363044979	0.000556461757811399	0.00450705161914052	yes
ENSG00000076513	chr12_110982800_110984000	chr12_111216600_111217000	-0.00217220927334366	0.913090269354159	0.966095228757654	no
ENSG00000076513	chr12_110982800_110984000	chr12_111344000_111345400	-0.00757055038455242	0.703660956645143	0.966095228757654	no
ENSG00000076513	chr12_110982800_110984000	chr12_111350400_111352400	0.0192793805861181	0.332659456137328	0.770878734317005	no
ENSG00000111229	chr12_110982800_110984000	chr12_110999800_111002000	-0.00359961660033367	0.84309946901355	0.966095228757654	no
ENSG00000111229	chr12_110982800_110984000	chr12_111022800_111023400	-0.000992391663910023	0.956482616302699	0.968090247092942	no
ENSG00000111229	chr12_110982800_110984000	chr12_111028000_111029800	0.065005741221361	0.000345949924054088	0.00304693937257606	yes
ENSG00000111229	chr12_110982800_110984000	chr12_111037000_111037400	-0.00256957952750455	0.88763921861583	0.966095228757654	no
ENSG00000111229	chr12_110982800_110984000	chr12_111065600_111066000	-0.00198774446497429	0.912965383097596	0.966095228757654	no
ENSG00000111229	chr12_110982800_110984000	chr12_111085200_111088200	0.201781130573252	3.61276175255373e-29	3.52221385154215e-26	yes
ENSG00000111229	chr12_110982800_110984000	chr12_111095400_111098600	-0.00190280479918926	0.91667067144104	0.966095228757654	no
ENSG00000111229	chr12_110982800_110984000	chr12_111107400_111111400	0.0385265666599824	0.0340716672884054	0.127113719917951	no
ENSG00000111229	chr12_110982800_110984000	chr12_111114000_111115400	-0.00862469174335269	0.635322180473266	0.966095228757654	no
ENSG00000111229	chr12_110982800_110984000	chr12_111131800_111132600	-0.00206925333627249	0.909411530989181	0.966095228757654	no
ENSG00000111229	chr12_110982800_110984000	chr12_111156200_111156600	-0.00243690663470517	0.893405081043671	0.966095228757654	no
ENSG00000111229	chr12_110982800_110984000	chr12_111163200_111167000	-0.00412461253018654	0.820580505065672	0.966095228757654	no
ENSG00000111229	chr12_110982800_110984000	chr12_111213800_111215200	0.0451122771868112	0.0130712000322728	0.0588082114934891	no
ENSG00000111229	chr12_110982800_110984000	chr12_111216600_111217000	-0.0012815961476677	0.943819307840199	0.966095228757654	no
ENSG00000111229	chr12_110982800_110984000	chr12_111344000_111345400	-0.00525750358056633	0.772510214343449	0.966095228757654	no
ENSG00000111229	chr12_110982800_110984000	chr12_111350400_111352400	0.0294242794560063	0.105601307638405	0.313239237314241	no
ENSG00000111229	chr12_110982800_110984000	chr12_111834800_111835600	-0.0058237723864309	0.748793396322231	0.966095228757654	no
ENSG00000111229	chr12_110982800_110984000	chr12_111836600_111838400	0.0562989418071886	0.00194745132572069	0.0125742372890935	yes
ENSG00000111229	chr12_110982800_110984000	chr12_111840600_111842200	0.0973085744988377	8.16804928964443e-08	2.6204570730449e-06	yes
ENSG00000111229	chr12_110982800_110984000	chr12_111843200_111843800	0.0763711755904751	2.6048716650897e-05	0.000354934452341174	yes
ENSG00000111229	chr12_110982800_110984000	chr12_111848200_111848800	-0.00293269973810598	0.871889542104205	0.966095228757654	no
ENSG00000111229	chr12_110982800_110984000	chr12_111851600_111853000	-0.00206925333627249	0.909411530989181	0.966095228757654	no
ENSG00000111229	chr12_110982800_110984000	chr12_111862000_111867400	-0.00519122886537042	0.77530039044291	0.966095228757654	no
ENSG00000111229	chr12_110982800_110984000	chr12_111868800_111872000	0.102835915424966	1.43123633210965e-08	5.80198150557629e-07	yes
ENSG00000111237	chr12_110982800_110984000	chr12_110999800_111002000	-0.00395833482229058	0.84103355966068	0.966095228757654	no
ENSG00000111237	chr12_110982800_110984000	chr12_111022800_111023400	-0.00134973765083811	0.945473654346884	0.966178929711834	no
ENSG00000111237	chr12_110982800_110984000	chr12_111028000_111029800	0.0695286199245847	0.000419790038016227	0.00357437793021779	yes
ENSG00000111237	chr12_110982800_110984000	chr12_111037000_111037400	-0.00324860672153029	0.869251765353761	0.966095228757654	no
ENSG00000111237	chr12_110982800_110984000	chr12_111065600_111066000	-0.00165372886856272	0.933219158112929	0.966095228757654	no
ENSG00000111237	chr12_110982800_110984000	chr12_111085200_111088200	0.21565254375127	2.01466330608254e-28	1.86979270736167e-25	yes
ENSG00000111237	chr12_110982800_110984000	chr12_111095400_111098600	-0.0015093467031615	0.939037700153721	0.966095228757654	no
ENSG00000111237	chr12_110982800_110984000	chr12_111107400_111111400	0.0428205643545492	0.029951191824985	0.114605301946431	no
ENSG00000111237	chr12_110982800_110984000	chr12_111114000_111115400	-0.00909843156558549	0.644775889824314	0.966095228757654	no
ENSG00000111237	chr12_110982800_110984000	chr12_111131800_111132600	-0.00224134593934838	0.909578453839757	0.966095228757654	no
ENSG00000111237	chr12_110982800_110984000	chr12_111156200_111156600	-0.00213662207142957	0.913786403634252	0.966095228757654	no
ENSG00000111237	chr12_110982800_110984000	chr12_111163200_111167000	-0.00471623862336111	0.811124564772493	0.966095228757654	no
ENSG00000111237	chr12_110982800_110984000	chr12_111213800_111215200	0.0450122906781352	0.0224921696863591	0.0910651577788918	no
ENSG00000111237	chr12_110982800_110984000	chr12_111216600_111217000	-0.00116867939228672	0.952778795543203	0.967129515780971	no
ENSG00000111237	chr12_110982800_110984000	chr12_111344000_111345400	-0.006008027562267	0.760798382990584	0.966095228757654	no
ENSG00000111237	chr12_110982800_110984000	chr12_111350400_111352400	0.0342944269730446	0.0821707878900087	0.256560893859695	no
ENSG00000111237	chr12_110982800_110984000	chr12_111834800_111835600	-0.0062840086459955	0.750168619373929	0.966095228757654	no
ENSG00000111237	chr12_110982800_110984000	chr12_111836600_111838400	0.0582136244655409	0.00315500686284158	0.0186249187559813	yes
ENSG00000111237	chr12_110982800_110984000	chr12_111840600_111842200	0.105894461002806	7.41305565021188e-08	2.40846105133414e-06	yes
ENSG00000111237	chr12_110982800_110984000	chr12_111843200_111843800	0.0786946949610297	6.50516935964037e-05	0.000762913027422328	yes
ENSG00000111237	chr12_110982800_110984000	chr12_111848200_111848800	-0.00317657652118444	0.872125581185983	0.966095228757654	no
ENSG00000111237	chr12_110982800_110984000	chr12_111851600_111853000	-0.00191030680966758	0.922888163477725	0.966095228757654	no
ENSG00000111237	chr12_110982800_110984000	chr12_111862000_111867400	-0.00550681524759206	0.780217793411402	0.966095228757654	no
ENSG00000111237	chr12_110982800_110984000	chr12_111868800_111872000	0.0889704137894836	6.26816790086149e-06	0.000106965678856705	yes
ENSG00000111237	chr12_110982800_110984000	chr12_111872600_111888800	0.0651386459716729	0.000952759221443421	0.00701197388892054	yes
ENSG00000111249	chr12_110982800_110984000	chr12_110999800_111002000	-0.0114707866935281	0.888085738000192	0.966095228757654	no
ENSG00000111249	chr12_110982800_110984000	chr12_111028000_111029800	-0.0149084451040218	0.854872437911279	0.966095228757654	no
ENSG00000111249	chr12_110982800_110984000	chr12_111037000_111037400	-0.00657894736842105	0.935672108730456	0.966095228757654	no
ENSG00000111249	chr12_110982800_110984000	chr12_111085200_111088200	-0.0149084451040218	0.854872437911279	0.966095228757654	no
ENSG00000111249	chr12_110982800_110984000	chr12_111095400_111098600	-0.00657894736842105	0.935672108730456	0.966095228757654	no
ENSG00000111249	chr12_110982800_110984000	chr12_111107400_111111400	-0.0225751360566504	0.781792138408041	0.966095228757654	no
ENSG00000111249	chr12_110982800_110984000	chr12_111114000_111115400	-0.0257415576937923	0.752118907184686	0.966095228757654	no
ENSG00000111249	chr12_110982800_110984000	chr12_111156200_111156600	-0.00657894736842105	0.935672108730456	0.966095228757654	no
ENSG00000111249	chr12_110982800_110984000	chr12_111163200_111167000	-0.00933479382421895	0.908825111053322	0.966095228757654	no
ENSG00000111249	chr12_110982800_110984000	chr12_111213800_111215200	-0.0214491549842863	0.792422708089482	0.966095228757654	no
ENSG00000111249	chr12_110982800_110984000	chr12_111344000_111345400	-0.0163868381336116	0.840663202828834	0.966095228757654	no
ENSG00000111249	chr12_110982800_110984000	chr12_111350400_111352400	-0.0296174438879546	0.716288959882494	0.966095228757654	no
ENSG00000111249	chr12_110982800_110984000	chr12_111834800_111835600	-0.0114707866935281	0.888085738000192	0.966095228757654	no
ENSG00000111249	chr12_110982800_110984000	chr12_111836600_111838400	-0.0114707866935281	0.888085738000192	0.966095228757654	no
ENSG00000111249	chr12_110982800_110984000	chr12_111840600_111842200	-0.0225751360566504	0.781792138408041	0.966095228757654	no
ENSG00000111249	chr12_110982800_110984000	chr12_111843200_111843800	-0.040886424900646	0.615808490674506	0.966095228757654	no
ENSG00000111249	chr12_110982800_110984000	chr12_111848200_111848800	-0.00657894736842105	0.935672108730456	0.966095228757654	no
ENSG00000111249	chr12_110982800_110984000	chr12_111851600_111853000	-0.00657894736842105	0.935672108730456	0.966095228757654	no
ENSG00000111249	chr12_110982800_110984000	chr12_111862000_111867400	-0.0132896966382283	0.870484121573992	0.966095228757654	no
ENSG00000111249	chr12_110982800_110984000	chr12_111868800_111872000	-0.0114707866935281	0.888085738000192	0.966095228757654	no
ENSG00000111249	chr12_110982800_110984000	chr12_111872600_111888800	0.131860600806734	0.104215343221865	0.309972181638723	no
ENSG00000111249	chr12_110982800_110984000	chr12_112016200_112016600	-0.0114707866935281	0.888085738000192	0.966095228757654	no
ENSG00000111249	chr12_110982800_110984000	chr12_112195200_112196400	-0.00657894736842105	0.935672108730456	0.966095228757654	no
ENSG00000111249	chr12_110982800_110984000	chr12_112199000_112200200	-0.0163868381336116	0.840663202828834	0.966095228757654	no
ENSG00000111249	chr12_110982800_110984000	chr12_112201600_112204200	-0.0114707866935281	0.888085738000192	0.966095228757654	no
ENSG00000111249	chr12_110982800_110984000	chr12_112212400_112213600	-0.0114707866935281	0.888085738000192	0.966095228757654	no
ENSG00000111252	chr12_110982800_110984000	chr12_110999800_111002000	-0.00335436127453512	0.882920524384524	0.966095228757654	no
ENSG00000111252	chr12_110982800_110984000	chr12_111022800_111023400	-0.00103761380317056	0.963665186936267	0.970977218535522	no
ENSG00000111252	chr12_110982800_110984000	chr12_111028000_111029800	-0.00407838957593407	0.857894107188011	0.966095228757654	no
ENSG00000111252	chr12_110982800_110984000	chr12_111037000_111037400	-0.00208172285729815	0.927179044753311	0.966095228757654	no
ENSG00000111252	chr12_110982800_110984000	chr12_111065600_111066000	-0.00127147251765154	0.955483715160102	0.967816765734689	no
ENSG00000111252	chr12_110982800_110984000	chr12_111085200_111088200	0.138201319061761	1.08232350994238e-09	6.02922950569023e-08	yes
ENSG00000111252	chr12_110982800_110984000	chr12_111095400_111098600	-0.00146893367822189	0.948579212642872	0.966541521928632	no
ENSG00000111252	chr12_110982800_110984000	chr12_111107400_111111400	-0.00565126871234504	0.804048256474246	0.966095228757654	no
ENSG00000111252	chr12_110982800_110984000	chr12_111114000_111115400	-0.00679877346732129	0.765327631466432	0.966095228757654	no
ENSG00000111252	chr12_110982800_110984000	chr12_111131800_111132600	-0.000898366722275837	0.968538572893068	0.97377793467442	no
ENSG00000111252	chr12_110982800_110984000	chr12_111156200_111156600	-0.00164317293067729	0.942489881997423	0.966095228757654	no
ENSG00000111252	chr12_110982800_110984000	chr12_111163200_111167000	-0.00300301285074681	0.895108883979363	0.966095228757654	no
ENSG00000111252	chr12_110982800_110984000	chr12_111213800_111215200	-0.00512295784577937	0.822044428029424	0.966095228757654	no
ENSG00000111252	chr12_110982800_110984000	chr12_111216600_111217000	-0.00137370432017449	0.951908589264962	0.967078009405541	no
ENSG00000111252	chr12_110982800_110984000	chr12_111344000_111345400	-0.00371312836856145	0.870503345894233	0.966095228757654	no
ENSG00000111252	chr12_110982800_110984000	chr12_111350400_111352400	0.0721030145082542	0.00152603408267819	0.0103082319671571	yes
ENSG00000111252	chr12_110982800_110984000	chr12_111834800_111835600	-0.00414802432929486	0.855494239254249	0.966095228757654	no
ENSG00000111252	chr12_110982800_110984000	chr12_111836600_111838400	-0.00404317927336985	0.859108084004505	0.966095228757654	no
ENSG00000111252	chr12_110982800_110984000	chr12_111840600_111842200	0.106735795565731	2.6081950432655e-06	5.08144977799764e-05	yes
ENSG00000111252	chr12_110982800_110984000	chr12_111843200_111843800	0.0523508766173253	0.0214508500862741	0.0876573860931864	no
ENSG00000111252	chr12_110982800_110984000	chr12_111848200_111848800	-0.00187497078831789	0.934394251330922	0.966095228757654	no
ENSG00000111252	chr12_110982800_110984000	chr12_111851600_111853000	-0.00103761380317056	0.963665186936267	0.970977218535522	no
ENSG00000111252	chr12_110982800_110984000	chr12_111862000_111867400	-0.00355772481343931	0.875878240456489	0.966095228757654	no
ENSG00000111252	chr12_110982800_110984000	chr12_111868800_111872000	-0.00244487151930428	0.914520762140154	0.966095228757654	no
ENSG00000111252	chr12_110982800_110984000	chr12_111872600_111888800	0.0429104870351164	0.0594595112763315	0.198248633174729	no
ENSG00000111252	chr12_110982800_110984000	chr12_112000000_112001000	-0.00180094399608825	0.936978969514698	0.966095228757654	no
ENSG00000111252	chr12_110982800_110984000	chr12_112016200_112016600	-0.00194625683895046	0.931905881492141	0.966095228757654	no
ENSG00000111252	chr12_110982800_110984000	chr12_112195200_112196400	-0.00318316712763304	0.888856013120266	0.966095228757654	no
ENSG00000111252	chr12_110982800_110984000	chr12_112199000_112200200	-0.00543375645639448	0.811445528469534	0.966095228757654	no
ENSG00000111252	chr12_110982800_110984000	chr12_112201600_112204200	-0.00371312836856145	0.870503345894233	0.966095228757654	no
ENSG00000111252	chr12_110982800_110984000	chr12_112212400_112213600	-0.00400769775008577	0.860331748696671	0.966095228757654	no
ENSG00000111252	chr12_110982800_110984000	chr12_112512800_112514800	-0.00266064595586764	0.907009546283495	0.966095228757654	no
ENSG00000111252	chr12_110982800_110984000	chr12_112532800_112534200	-0.00326979424615661	0.885851756345122	0.966095228757654	no
ENSG00000111252	chr12_110982800_110984000	chr12_112547200_112547600	-0.00397193767600211	0.861565359008477	0.966095228757654	no
ENSG00000111252	chr12_110982800_110984000	chr12_112565400_112568200	-0.00146893367822189	0.948579212642872	0.966541521928632	no
ENSG00000111252	chr12_110982800_110984000	chr12_112589400_112590000	-0.00103761380317056	0.963665186936267	0.970977218535522	no
ENSG00000111252	chr12_110982800_110984000	chr12_112677800_112678200	-0.00103761380317056	0.963665186936267	0.970977218535522	no
ENSG00000111252	chr12_110982800_110984000	chr12_112740400_112742000	0.110944831781897	1.02939387214006e-06	2.30382903389668e-05	yes
ENSG00000122970	chr12_110982800_110984000	chr12_110999800_111002000	-0.00514804351999354	0.885712173570446	0.966095228757654	no
ENSG00000122970	chr12_110982800_110984000	chr12_111022800_111023400	-0.00256410256410256	0.942929267819051	0.966095228757654	no
ENSG00000122970	chr12_110982800_110984000	chr12_111028000_111029800	-0.00799065219904601	0.823458599682427	0.966095228757654	no
ENSG00000122970	chr12_110982800_110984000	chr12_111037000_111037400	-0.0040620212333291	0.90970535986545	0.966095228757654	no
ENSG00000122970	chr12_110982800_110984000	chr12_111065600_111066000	-0.00314238646144172	0.930087960620705	0.966095228757654	no
ENSG00000122970	chr12_110982800_110984000	chr12_111085200_111088200	0.171523878371429	1.40238605321784e-06	2.99795383737383e-05	yes
ENSG00000122970	chr12_110982800_110984000	chr12_111095400_111098600	-0.00363084654069402	0.919255271168827	0.966095228757654	no
ENSG00000122970	chr12_110982800_110984000	chr12_111107400_111111400	-0.0119110629763111	0.739464117556027	0.966095228757654	no
ENSG00000122970	chr12_110982800_110984000	chr12_111114000_111115400	-0.0143321851571343	0.689032466982963	0.966095228757654	no
ENSG00000122970	chr12_110982800_110984000	chr12_111131800_111132600	-0.00256410256410256	0.942929267819051	0.966095228757654	no
ENSG00000122970	chr12_110982800_110984000	chr12_111156200_111156600	-0.00363084654069402	0.919255271168827	0.966095228757654	no
ENSG00000122970	chr12_110982800_110984000	chr12_111163200_111167000	-0.00546385548745024	0.87875361786271	0.966095228757654	no
ENSG00000122970	chr12_110982800_110984000	chr12_111213800_111215200	-0.0102879436042761	0.773926912468417	0.966095228757654	no
ENSG00000122970	chr12_110982800_110984000	chr12_111216600_111217000	-0.00181193318713775	0.959653534608526	0.969346280001224	no
ENSG00000122970	chr12_110982800_110984000	chr12_111344000_111345400	-0.00861533641783318	0.809911186226131	0.966095228757654	no
ENSG00000122970	chr12_110982800_110984000	chr12_111350400_111352400	0.0805288442765574	0.0243231703948713	0.0969802771014625	no
ENSG00000122986	chr12_110982800_110984000	chr12_110999800_111002000	-0.00406730627284964	0.78046884302822	0.966095228757654	no
ENSG00000122986	chr12_110982800_110984000	chr12_111022800_111023400	-0.00147691396028469	0.919388765999246	0.966095228757654	no
ENSG00000122986	chr12_110982800_110984000	chr12_111028000_111029800	0.0327164309606454	0.0249321890339988	0.0989257245395877	no
ENSG00000122986	chr12_110982800_110984000	chr12_111037000_111037400	-0.00296141481984862	0.839191620576763	0.966095228757654	no
ENSG00000122986	chr12_110982800_110984000	chr12_111065600_111066000	-0.0013813792465551	0.924587044752538	0.966095228757654	no
ENSG00000122986	chr12_110982800_110984000	chr12_111085200_111088200	0.108523164984674	8.7548098508239e-14	1.28750416776695e-11	yes
ENSG00000122986	chr12_110982800_110984000	chr12_111095400_111098600	-0.00202385863510204	0.889701077584092	0.966095228757654	no
ENSG00000122986	chr12_110982800_110984000	chr12_111107400_111111400	0.0187010534580806	0.199990794887385	0.519433489468994	no
ENSG00000122986	chr12_110982800_110984000	chr12_111114000_111115400	-0.00955397264319817	0.512668218595321	0.966095228757654	no
ENSG00000122986	chr12_110982800_110984000	chr12_111131800_111132600	0.0828810968952757	1.27702584998972e-08	5.25237516449891e-07	yes
ENSG00000122986	chr12_110982800_110984000	chr12_111156200_111156600	-0.00266766862139851	0.854955812161307	0.966095228757654	no
ENSG00000122986	chr12_110982800_110984000	chr12_111163200_111167000	0.0407450462556161	0.00521955538256462	0.0280371764891349	no
ENSG00000122986	chr12_110982800_110984000	chr12_111213800_111215200	0.02225392499381	0.127231526214979	0.363139952156285	no
ENSG00000122986	chr12_110982800_110984000	chr12_111216600_111217000	-0.00156667084620191	0.914508004804201	0.966095228757654	no
ENSG00000122986	chr12_110982800_110984000	chr12_111344000_111345400	-0.00600870523427412	0.680528138433568	0.966095228757654	no
ENSG00000122986	chr12_110982800_110984000	chr12_111350400_111352400	0.0131085616128358	0.369033104799154	0.832412739039435	no
ENSG00000122986	chr12_110982800_110984000	chr12_111834800_111835600	-0.00631319113427814	0.665299835122571	0.966095228757654	no
ENSG00000122986	chr12_110982800_110984000	chr12_111836600_111838400	0.0303022642392148	0.0378107219996464	0.138174334019468	no
ENSG00000122986	chr12_110982800_110984000	chr12_111840600_111842200	0.0553358863908135	0.000147805232991886	0.00150906349714133	yes
ENSG00000122986	chr12_110982800_110984000	chr12_111843200_111843800	0.0552381127779121	0.000151856861406891	0.00154305264777883	yes
ENSG00000122986	chr12_110982800_110984000	chr12_111848200_111848800	-0.00266766862139851	0.854955812161307	0.966095228757654	no
ENSG00000122986	chr12_110982800_110984000	chr12_111851600_111853000	-0.0018837076521662	0.897295322283546	0.966095228757654	no
ENSG00000122986	chr12_110982800_110984000	chr12_111862000_111867400	-0.00524665510137688	0.719204030014548	0.966095228757654	no
ENSG00000122986	chr12_110982800_110984000	chr12_111868800_111872000	0.0499760172661876	0.000611000164702641	0.0048665012191153	no
ENSG00000122986	chr12_110982800_110984000	chr12_111872600_111888800	0.0402139627216	0.00583833702566489	0.0306966795733964	no
ENSG00000122986	chr12_110982800_110984000	chr12_112000000_112001000	0.144312933861548	2.76219938284816e-23	1.65445280591654e-20	yes
ENSG00000122986	chr12_110982800_110984000	chr12_112016200_112016600	0.0746631174226787	3.00160247733572e-07	8.03722537573794e-06	yes
ENSG00000139433	chr12_110982800_110984000	chr12_110999800_111002000	-0.0100479191725631	0.820054218983202	0.966095228757654	no
ENSG00000139433	chr12_110982800_110984000	chr12_111022800_111023400	-0.00275406861302664	0.950285693935729	0.966780241258896	no
ENSG00000139433	chr12_110982800_110984000	chr12_111028000_111029800	-0.0108147614087175	0.806582804081719	0.966095228757654	no
ENSG00000139433	chr12_110982800_110984000	chr12_111037000_111037400	-0.00677911574947559	0.878027204901746	0.966095228757654	no
ENSG00000139433	chr12_110982800_110984000	chr12_111065600_111066000	-0.00275406861302664	0.950285693935729	0.966780241258896	no
ENSG00000139433	chr12_110982800_110984000	chr12_111085200_111088200	0.188978172130129	1.58066614745499e-05	0.000233511504241714	yes
ENSG00000139433	chr12_110982800_110984000	chr12_111095400_111098600	-0.00389863547758285	0.9296704507878	0.966095228757654	no
ENSG00000139433	chr12_110982800_110984000	chr12_111107400_111111400	-0.015529092373786	0.725156217806967	0.966095228757654	no
ENSG00000139433	chr12_110982800_110984000	chr12_111114000_111115400	-0.0213699119371785	0.628501321430886	0.966095228757654	no
ENSG00000139433	chr12_110982800_110984000	chr12_111131800_111132600	-0.0047794944556367	0.913836210934214	0.966095228757654	no
ENSG00000139433	chr12_110982800_110984000	chr12_111156200_111156600	-0.0047794944556367	0.913836210934214	0.966095228757654	no
ENSG00000139433	chr12_110982800_110984000	chr12_111163200_111167000	-0.00732948531658689	0.868211605797089	0.966095228757654	no
ENSG00000139433	chr12_110982800_110984000	chr12_111213800_111215200	-0.0135001216483834	0.759881804283953	0.966095228757654	no
ENSG00000139433	chr12_110982800_110984000	chr12_111216600_111217000	-0.00389863547758285	0.9296704507878	0.966095228757654	no
ENSG00000139436	chr12_110982800_110984000	chr12_110999800_111002000	-0.00278036304397163	0.910992517813496	0.966095228757654	no
ENSG00000139436	chr12_110982800_110984000	chr12_111022800_111023400	-0.000874320636748303	0.971957979521935	0.976120207833807	no
ENSG00000139436	chr12_110982800_110984000	chr12_111028000_111029800	0.143776558272468	6.21545688521077e-09	2.80027641148655e-07	yes
ENSG00000139436	chr12_110982800_110984000	chr12_111037000_111037400	-0.00223670983326216	0.928343917065965	0.966095228757654	no
ENSG00000139436	chr12_110982800_110984000	chr12_111065600_111066000	-0.0015162443056553	0.951389685786532	0.966987069728486	no
ENSG00000139436	chr12_110982800_110984000	chr12_111085200_111088200	0.152335787791441	7.239705801466e-10	4.22344983435249e-08	yes
ENSG00000139436	chr12_110982800_110984000	chr12_111095400_111098600	-0.00123724148534239	0.960326228606727	0.969609575082717	no
ENSG00000139436	chr12_110982800_110984000	chr12_111107400_111111400	0.0939241498465031	0.000153920663566689	0.00156052852095001	yes
ENSG00000139436	chr12_110982800_110984000	chr12_111114000_111115400	-0.0074069979201508	0.765849873343511	0.966095228757654	no
ENSG00000139436	chr12_110982800_110984000	chr12_111131800_111132600	-0.00123724148534239	0.960326228606727	0.969609575082717	no
ENSG00000139436	chr12_110982800_110984000	chr12_111156200_111156600	-0.00223670983326216	0.928343917065965	0.966095228757654	no
ENSG00000139436	chr12_110982800_110984000	chr12_111163200_111167000	-0.00323758434751551	0.896432121238523	0.966095228757654	no
ENSG00000139436	chr12_110982800_110984000	chr12_111213800_111215200	0.104962119823616	2.31857908379973e-05	0.000321978158656276	yes
ENSG00000139436	chr12_110982800_110984000	chr12_111344000_111345400	-0.00457354332295525	0.85410479206599	0.966095228757654	no
ENSG00000139436	chr12_110982800_110984000	chr12_111350400_111352400	-0.00731496853395083	0.768675740531729	0.966095228757654	no
ENSG00000139437	chr12_110982800_110984000	chr12_110999800_111002000	-0.0101551326745666	0.7347024864839	0.966095228757654	no
ENSG00000139437	chr12_110982800_110984000	chr12_111022800_111023400	-0.00284249935695033	0.924432401665701	0.966095228757654	no
ENSG00000139437	chr12_110982800_110984000	chr12_111028000_111029800	0.0625167028270281	0.036782323674407	0.135161368448327	no
ENSG00000139437	chr12_110982800_110984000	chr12_111037000_111037400	-0.0045004500450045	0.88062501159283	0.966095228757654	no
ENSG00000139437	chr12_110982800_110984000	chr12_111065600_111066000	-0.00284249935695033	0.924432401665701	0.966095228757654	no
ENSG00000139437	chr12_110982800_110984000	chr12_111085200_111088200	0.229660682345602	7.99649680186494e-15	1.43783717045019e-12	yes
ENSG00000139437	chr12_110982800_110984000	chr12_111095400_111098600	-0.00402351453665013	0.893195558925613	0.966095228757654	no
ENSG00000139437	chr12_110982800_110984000	chr12_111107400_111111400	0.0411597927391419	0.169426301114333	0.455652539344426	no
ENSG00000139437	chr12_110982800_110984000	chr12_111114000_111115400	-0.0222949463295232	0.456842675714316	0.96200921596388	no
ENSG00000139437	chr12_110982800_110984000	chr12_111131800_111132600	-0.0045004500450045	0.88062501159283	0.966095228757654	no
ENSG00000139437	chr12_110982800_110984000	chr12_111156200_111156600	-0.00532980376929064	0.858838988402396	0.966095228757654	no
ENSG00000139437	chr12_110982800_110984000	chr12_111163200_111167000	0.0750264370603478	0.0121725394136859	0.0555343383726208	no
ENSG00000139437	chr12_110982800_110984000	chr12_111213800_111215200	0.0417259299021812	0.163630242687844	0.443289116103267	no
ENSG00000139437	chr12_110982800_110984000	chr12_111216600_111217000	-0.00284249935695033	0.924432401665701	0.966095228757654	no
ENSG00000151164	chr12_110982800_110984000	chr12_110999800_111002000	-0.0104028951818383	0.849099633730442	0.966095228757654	no
ENSG00000151164	chr12_110982800_110984000	chr12_111022800_111023400	-0.00421524629771392	0.938548397607929	0.966095228757654	no
ENSG00000151164	chr12_110982800_110984000	chr12_111028000_111029800	-0.0166767065955987	0.760345313127068	0.966095228757654	no
ENSG00000151164	chr12_110982800_110984000	chr12_111037000_111037400	-0.00948218784623969	0.862315831483842	0.966095228757654	no
ENSG00000151164	chr12_110982800_110984000	chr12_111065600_111066000	-0.00421524629771392	0.938548397607929	0.966095228757654	no
ENSG00000151164	chr12_110982800_110984000	chr12_111085200_111088200	0.203220731283403	0.00017262121471242	0.00171418130232934	yes
ENSG00000151164	chr12_110982800_110984000	chr12_111095400_111098600	-0.00421524629771392	0.938548397607929	0.966095228757654	no
ENSG00000151164	chr12_110982800_110984000	chr12_111107400_111111400	-0.0188866892515157	0.729751498033703	0.966095228757654	no
ENSG00000151164	chr12_110982800_110984000	chr12_111114000_111115400	-0.0275453819304	0.614343742298706	0.966095228757654	no
ENSG00000151164	chr12_110982800_110984000	chr12_111131800_111132600	-0.00597014925373134	0.913050894941762	0.966095228757654	no
ENSG00000151164	chr12_110982800_110984000	chr12_111156200_111156600	-0.00846838264070096	0.876912765008641	0.966095228757654	no
ENSG00000151164	chr12_110982800_110984000	chr12_111163200_111167000	0.281745077841454	1.44158126535589e-07	4.27910271795817e-06	yes
ENSG00000151164	chr12_110982800_110984000	chr12_111213800_111215200	-0.0204196671134107	0.708775292189211	0.966095228757654	no
ENSG00000151164	chr12_110982800_110984000	chr12_111216600_111217000	-0.00421524629771392	0.938548397607929	0.966095228757654	no
ENSG00000151164	chr12_110982800_110984000	chr12_111344000_111345400	-0.0112534230181134	0.836928138630495	0.966095228757654	no
ENSG00000151164	chr12_110982800_110984000	chr12_111350400_111352400	0.0964399236199565	0.0770698228949475	0.243769111449876	no
ENSG00000151164	chr12_110982800_110984000	chr12_111834800_111835600	-0.0127990261733669	0.814910857321238	0.966095228757654	no
ENSG00000151164	chr12_110982800_110984000	chr12_111836600_111838400	-0.0127990261733669	0.814910857321238	0.966095228757654	no
ENSG00000151164	chr12_110982800_110984000	chr12_111840600_111842200	0.177523478475297	0.0010647941343141	0.00768122553483906	yes
ENSG00000151164	chr12_110982800_110984000	chr12_111843200_111843800	0.166018640684492	0.00223102944422465	0.0140511320108395	yes
ENSG00000151164	chr12_110982800_110984000	chr12_111848200_111848800	-0.00597014925373134	0.913050894941762	0.966095228757654	no
ENSG00000151164	chr12_110982800_110984000	chr12_111851600_111853000	-0.00421524629771392	0.938548397607929	0.966095228757654	no
ENSG00000151164	chr12_110982800_110984000	chr12_111862000_111867400	-0.0141931939309043	0.795174350798383	0.966095228757654	no
ENSG00000151164	chr12_110982800_110984000	chr12_111868800_111872000	-0.00846838264070096	0.876912765008641	0.966095228757654	no
ENSG00000151164	chr12_110982800_110984000	chr12_111872600_111888800	0.0499668132069232	0.360489933676364	0.818314786881445	no
ENSG00000174437	chr12_110982800_110984000	chr12_110999800_111002000	-0.0041372806691669	0.751902856537144	0.966095228757654	no
ENSG00000174437	chr12_110982800_110984000	chr12_111022800_111023400	0.132519610023367	2.67925202406316e-24	1.76008266503768e-21	yes
ENSG00000174437	chr12_110982800_110984000	chr12_111028000_111029800	0.0257936598308142	0.0486983172772298	0.169033002556813	no
ENSG00000174437	chr12_110982800_110984000	chr12_111037000_111037400	-0.00279153239040314	0.831091707502492	0.966095228757654	no
ENSG00000174437	chr12_110982800_110984000	chr12_111065600_111066000	-0.00174908497807234	0.893681067013714	0.966095228757654	no
ENSG00000174437	chr12_110982800_110984000	chr12_111085200_111088200	0.0917040089063158	2.18855553688805e-12	2.39548615135993e-10	yes
ENSG00000174437	chr12_110982800_110984000	chr12_111095400_111098600	-0.00194093517975946	0.882100374317575	0.966095228757654	no
ENSG00000174437	chr12_110982800_110984000	chr12_111107400_111111400	0.0137310276539262	0.294068430516885	0.701786428107011	no
ENSG00000174437	chr12_110982800_110984000	chr12_111114000_111115400	-0.00942074568700109	0.471613731899384	0.966095228757654	no
ENSG00000174437	chr12_110982800_110984000	chr12_111131800_111132600	-0.00205902615240862	0.874984371691071	0.966095228757654	no
ENSG00000174437	chr12_110982800_110984000	chr12_111156200_111156600	-0.00217077696007435	0.868259703741039	0.966095228757654	no
ENSG00000174437	chr12_110982800_110984000	chr12_111163200_111167000	0.0368939561515384	0.00480191459679738	0.0262054584946357	no
ENSG00000174437	chr12_110982800_110984000	chr12_111213800_111215200	0.0389770902265519	0.00288837428869157	0.0173365285388171	no
ENSG00000174437	chr12_110982800_110984000	chr12_111216600_111217000	-0.0014548275020005	0.91148666187859	0.966095228757654	no
ENSG00000174437	chr12_110982800_110984000	chr12_111344000_111345400	-0.00607386209003725	0.642569971579456	0.966095228757654	no
ENSG00000174437	chr12_110982800_110984000	chr12_111350400_111352400	0.00896439830481827	0.493353931853971	0.966095228757654	no
ENSG00000186298	chr12_110982800_110984000	chr12_110999800_111002000	-0.00400295366834069	0.811294592046124	0.966095228757654	no
ENSG00000186298	chr12_110982800_110984000	chr12_111022800_111023400	-0.00125780790302913	0.940197440068642	0.966095228757654	no
ENSG00000186298	chr12_110982800_110984000	chr12_111028000_111029800	0.0461790573821161	0.0058547002373088	0.030765886026624	no
ENSG00000186298	chr12_110982800_110984000	chr12_111037000_111037400	-0.00245676126789019	0.883500473742674	0.966095228757654	no
ENSG00000186298	chr12_110982800_110984000	chr12_111065600_111066000	-0.00159168687259657	0.924365759585288	0.966095228757654	no
ENSG00000186298	chr12_110982800_110984000	chr12_111085200_111088200	0.170237196562929	1.47781712516968e-24	9.94895180786191e-22	yes
ENSG00000186298	chr12_110982800_110984000	chr12_111095400_111098600	-0.0019505089029603	0.90738483747289	0.966095228757654	no
ENSG00000186298	chr12_110982800_110984000	chr12_111107400_111111400	0.0307774270334734	0.066335788166735	0.216303199886146	no
ENSG00000186298	chr12_110982800_110984000	chr12_111114000_111115400	-0.00935537917754057	0.576836351708002	0.966095228757654	no
ENSG00000186298	chr12_110982800_110984000	chr12_111131800_111132600	-0.00225352434544473	0.893077473711178	0.966095228757654	no
ENSG00000186298	chr12_110982800_110984000	chr12_111156200_111156600	-0.00225352434544473	0.893077473711178	0.966095228757654	no
ENSG00000186298	chr12_110982800_110984000	chr12_111163200_111167000	0.0580527503077902	0.000529312763358459	0.00432482870675955	yes
ENSG00000186298	chr12_110982800_110984000	chr12_111213800_111215200	0.0322134508885397	0.0546229979434698	0.185268722046037	no
ENSG00000186298	chr12_110982800_110984000	chr12_111216600_111217000	-0.00159168687259657	0.924365759585288	0.966095228757654	no
ENSG00000186298	chr12_110982800_110984000	chr12_111344000_111345400	-0.00629108737139578	0.707486261325301	0.966095228757654	no
ENSG00000186298	chr12_110982800_110984000	chr12_111350400_111352400	0.0230426265345649	0.169269469177543	0.455314576033695	no
ENSG00000186298	chr12_110982800_110984000	chr12_111834800_111835600	-0.00590395065730757	0.724731082202053	0.966095228757654	no
ENSG00000186298	chr12_110982800_110984000	chr12_111836600_111838400	0.0450441256653473	0.00718789476093109	0.0363074449929484	no
ENSG00000186298	chr12_110982800_110984000	chr12_111840600_111842200	0.0739316257221724	1.00693230832976e-05	0.000159582166747967	yes
ENSG00000186298	chr12_110982800_110984000	chr12_111843200_111843800	0.0866344465344218	2.25447969866767e-07	6.28503804971293e-06	yes
ENSG00000186298	chr12_110982800_110984000	chr12_111848200_111848800	-0.00287675264394928	0.863764870326756	0.966095228757654	no
ENSG00000186298	chr12_110982800_110984000	chr12_111851600_111853000	-0.00159168687259657	0.924365759585288	0.966095228757654	no
ENSG00000186298	chr12_110982800_110984000	chr12_111862000_111867400	-0.00508515846468336	0.761657337385192	0.966095228757654	no
ENSG00000186298	chr12_110982800_110984000	chr12_111868800_111872000	0.0704063405122601	2.61556878975773e-05	0.000356139102386218	yes
ENSG00000186298	chr12_110982800_110984000	chr12_111872600_111888800	0.0443127044364717	0.00818551131057851	0.0403217246756822	no
ENSG00000186298	chr12_110982800_110984000	chr12_112000000_112001000	0.240930285332057	3.46844010969194e-48	7.74415494601616e-45	yes
ENSG00000186298	chr12_110982800_110984000	chr12_112016200_112016600	0.112623108649071	1.596674681586e-11	1.43172061639312e-09	yes
ENSG00000196510	chr12_110982800_110984000	chr12_110999800_111002000	-0.00509167405476662	0.808218070949491	0.966095228757654	no
ENSG00000196510	chr12_110982800_110984000	chr12_111022800_111023400	-0.00176133861734919	0.933084743193495	0.966095228757654	no
ENSG00000196510	chr12_110982800_110984000	chr12_111028000_111029800	0.0579852634740119	0.00566566108183556	0.0299641776167298	yes
ENSG00000196510	chr12_110982800_110984000	chr12_111037000_111037400	-0.00353202122255721	0.866288578968695	0.966095228757654	no
ENSG00000196510	chr12_110982800_110984000	chr12_111065600_111066000	-0.00249310552976185	0.905395473867452	0.966095228757654	no
ENSG00000196510	chr12_110982800_110984000	chr12_111085200_111088200	0.210595378420626	3.20308842858926e-24	2.08894859225685e-21	yes
ENSG00000196510	chr12_110982800_110984000	chr12_111095400_111098600	-0.00215814095195058	0.918057965390212	0.966095228757654	no
ENSG00000196510	chr12_110982800_110984000	chr12_111107400_111111400	0.0325428330666769	0.120721545899109	0.34832885536089	no
ENSG00000196510	chr12_110982800_110984000	chr12_111114000_111115400	-0.0118125690684469	0.573343893235676	0.966095228757654	no
ENSG00000196510	chr12_110982800_110984000	chr12_111131800_111132600	-0.00292536162414101	0.88909103177898	0.966095228757654	no
ENSG00000196510	chr12_110982800_110984000	chr12_111156200_111156600	-0.00318160898475785	0.8794471736548	0.966095228757654	no
ENSG00000196510	chr12_110982800_110984000	chr12_111163200_111167000	-0.00596177050254231	0.77625360983127	0.966095228757654	no
ENSG00000196510	chr12_110982800_110984000	chr12_111213800_111215200	0.0421825741538685	0.0442441655728853	0.156619919648959	no
ENSG00000196510	chr12_110982800_110984000	chr12_111216600_111217000	-0.00196967014465435	0.925191980355158	0.966095228757654	no
ENSG00000196510	chr12_110982800_110984000	chr12_111344000_111345400	-0.00742238059687617	0.723462319973673	0.966095228757654	no
ENSG00000196510	chr12_110982800_110984000	chr12_111350400_111352400	0.0242634048559213	0.247343901297609	0.613746590464157	no
ENSG00000196510	chr12_110982800_110984000	chr12_111834800_111835600	-0.00736672941688857	0.725451622547896	0.966095228757654	no
ENSG00000196510	chr12_110982800_110984000	chr12_111836600_111838400	0.0505858032680389	0.0158214774574122	0.0686079612494376	no
ENSG00000196850	chr12_110982800_110984000	chr12_110999800_111002000	-0.00387277560208813	0.817169968785706	0.966095228757654	no
ENSG00000196850	chr12_110982800_110984000	chr12_111022800_111023400	0.203035032552556	1.72257003806586e-34	2.2730760948941e-31	yes
ENSG00000196850	chr12_110982800_110984000	chr12_111028000_111029800	0.0522642901119291	0.00179594216977743	0.0117712767796865	yes
ENSG00000196850	chr12_110982800_110984000	chr12_111037000_111037400	-0.00281572397709886	0.866516298561088	0.966095228757654	no
ENSG00000196850	chr12_110982800_110984000	chr12_111065600_111066000	-0.00158900425342457	0.924429394759351	0.966095228757654	no
ENSG00000196850	chr12_110982800_110984000	chr12_111085200_111088200	0.16793559101402	5.71272120060978e-24	3.63664806032527e-21	yes
ENSG00000196850	chr12_110982800_110984000	chr12_111095400_111098600	-0.00177706028863512	0.91551744954772	0.966095228757654	no
ENSG00000196850	chr12_110982800_110984000	chr12_111107400_111111400	0.0320889307067967	0.055359495371428	0.187261153491412	no
ENSG00000196850	chr12_110982800_110984000	chr12_111114000_111115400	-0.00910189125547687	0.586889404309464	0.966095228757654	no
ENSG00000196850	chr12_110982800_110984000	chr12_111131800_111132600	-0.00217797721211048	0.896554850490936	0.966095228757654	no
ENSG00000196850	chr12_110982800_110984000	chr12_111156200_111156600	-0.00217797721211048	0.896554850490936	0.966095228757654	no
ENSG00000196850	chr12_110982800_110984000	chr12_111163200_111167000	-0.00442083132051775	0.791854606344842	0.966095228757654	no
ENSG00000196850	chr12_110982800_110984000	chr12_111213800_111215200	0.0753076769176445	6.73519135570497e-06	0.000113672962628173	yes
ENSG00000196850	chr12_110982800_110984000	chr12_111216600_111217000	-0.00168563041996616	0.919849040710266	0.966095228757654	no
ENSG00000196850	chr12_110982800_110984000	chr12_111344000_111345400	-0.00580812796208887	0.728802086176778	0.966095228757654	no
ENSG00000196850	chr12_110982800_110984000	chr12_111350400_111352400	0.0228253946072275	0.172964214763918	0.463153111137176	no
ENSG00000196850	chr12_110982800_110984000	chr12_111834800_111835600	0.0397814103186847	0.0175159819299688	0.0744518868793222	no
ENSG00000196850	chr12_110982800_110984000	chr12_111836600_111838400	0.0445088265895207	0.00785419286627576	0.038996957589484	no
ENSG00000196850	chr12_110982800_110984000	chr12_111840600_111842200	0.0761586724093627	5.29089970200754e-06	9.26278536916263e-05	yes
ENSG00000196850	chr12_110982800_110984000	chr12_111843200_111843800	0.0601017749013147	0.000329379559379751	0.00292641249962707	yes
ENSG00000196850	chr12_110982800_110984000	chr12_111848200_111848800	-0.0030343418511824	0.856261116941489	0.966095228757654	no
ENSG00000196850	chr12_110982800_110984000	chr12_111851600_111853000	-0.00194721967636625	0.907462729985336	0.966095228757654	no
ENSG00000196850	chr12_110982800_110984000	chr12_111862000_111867400	0.0511201543719081	0.00226100409805596	0.0142052841674071	yes
ENSG00000196850	chr12_110982800_110984000	chr12_111868800_111872000	0.0687859260991105	3.93864570770765e-05	0.000501580722988421	yes
ENSG00000196850	chr12_110982800_110984000	chr12_111872600_111888800	0.0438447897271663	0.00882974914190078	0.0428681872835546	no
ENSG00000196850	chr12_110982800_110984000	chr12_112000000_112001000	0.202171055407634	3.31543218630154e-34	4.28654848732895e-31	yes
ENSG00000196850	chr12_110982800_110984000	chr12_112016200_112016600	0.101953788112409	1.04721112780424e-09	5.85892039339294e-08	yes
ENSG00000204852	chr12_110982800_110984000	chr12_110999800_111002000	-0.00437160819647019	0.925501667653463	0.966095228757654	no
ENSG00000204852	chr12_110982800_110984000	chr12_111022800_111023400	-0.00378177933658048	0.935529642920421	0.966095228757654	no
ENSG00000204852	chr12_110982800_110984000	chr12_111028000_111029800	0.254230723382702	3.22235004877418e-08	1.17236146020134e-06	yes
ENSG00000204852	chr12_110982800_110984000	chr12_111037000_111037400	-0.0053658849410028	0.908624960827728	0.966095228757654	no
ENSG00000204852	chr12_110982800_110984000	chr12_111065600_111066000	-0.00217864923747277	0.962832237956354	0.970611257462041	no
ENSG00000204852	chr12_110982800_110984000	chr12_111085200_111088200	0.254230723382702	3.22235004877418e-08	1.17236146020134e-06	yes
ENSG00000204852	chr12_110982800_110984000	chr12_111095400_111098600	-0.00308443708457508	0.947398548082469	0.966409325292805	no
ENSG00000204852	chr12_110982800_110984000	chr12_111107400_111111400	0.173636673218294	0.00018225306891334	0.00179283688449348	yes
ENSG00000204852	chr12_110982800_110984000	chr12_111114000_111115400	-0.0142064285958011	0.7612191061944	0.966095228757654	no
ENSG00000204852	chr12_110982800_110984000	chr12_111131800_111132600	-0.00437160819647019	0.925501667653463	0.966095228757654	no
ENSG00000204852	chr12_110982800_110984000	chr12_111156200_111156600	-0.00580221177708998	0.901231317546289	0.966095228757654	no
ENSG00000204852	chr12_110982800_110984000	chr12_111163200_111167000	-0.00620968304304602	0.894334328164155	0.966095228757654	no
ENSG00000204852	chr12_110982800_110984000	chr12_111213800_111215200	0.198944199414698	1.72106616972543e-05	0.000250786081157314	yes
ENSG00000204852	chr12_110982800_110984000	chr12_111216600_111217000	-0.00217864923747277	0.962832237956354	0.970611257462041	no
ENSG00000204852	chr12_110982800_110984000	chr12_111344000_111345400	-0.00856957494548435	0.85456247866702	0.966095228757654	no
ENSG00000204852	chr12_110982800_110984000	chr12_111350400_111352400	-0.0133947068836073	0.774483193824076	0.966095228757654	no
ENSG00000204852	chr12_110982800_110984000	chr12_111834800_111835600	-0.00968837996655673	0.835828596482708	0.966095228757654	no
ENSG00000204852	chr12_110982800_110984000	chr12_111836600_111838400	0.263449312000953	9.65758998010493e-09	4.11730183705567e-07	yes
ENSG00000204852	chr12_110982800_110984000	chr12_111840600_111842200	-0.00968837996655673	0.835828596482708	0.966095228757654	no
ENSG00000204852	chr12_110982800_110984000	chr12_111843200_111843800	0.101727989648846	0.0291428963971287	0.112120634661366	no
ENSG00000204852	chr12_110982800_110984000	chr12_111848200_111848800	-0.00308443708457508	0.947398548082469	0.966409325292805	no
ENSG00000204852	chr12_110982800_110984000	chr12_111862000_111867400	-0.00826970934532138	0.859597970742586	0.966095228757654	no
ENSG00000204852	chr12_110982800_110984000	chr12_111868800_111872000	-0.00620968304304602	0.894334328164155	0.966095228757654	no
ENSG00000204852	chr12_110982800_110984000	chr12_111872600_111888800	0.0842661420732624	0.0709804310302393	0.228300755983076	no
ENSG00000204852	chr12_110982800_110984000	chr12_112000000_112001000	0.406018627202545	1.10153652440794e-19	4.29048103562169e-17	yes
ENSG00000204852	chr12_110982800_110984000	chr12_112016200_112016600	0.706336092367694	1.00435021697438e-70	3.58182525527272e-67	yes
ENSG00000076513	chr12_110999800_111002000	chr12_111022800_111023400	-0.00552495718089349	0.781319205962268	0.966095228757654	no
ENSG00000076513	chr12_110999800_111002000	chr12_111028000_111029800	0.0656923805637145	0.000952329323673604	0.00700941942415545	yes
ENSG00000076513	chr12_110999800_111002000	chr12_111037000_111037400	0.0339743478181177	0.0877266064609108	0.270292190979051	no
ENSG00000076513	chr12_110999800_111002000	chr12_111065600_111066000	0.0613669280253304	0.00202695866244893	0.0129895354964488	yes
ENSG00000076513	chr12_110999800_111002000	chr12_111085200_111088200	0.0520742100804911	0.00883913426231283	0.0429048494159106	yes
ENSG00000076513	chr12_110999800_111002000	chr12_111095400_111098600	0.067191536548887	0.000725337034370102	0.00560350409163741	yes
ENSG00000076513	chr12_110999800_111002000	chr12_111107400_111111400	0.0323338880491513	0.10415791751946	0.309836920930327	no
ENSG00000076513	chr12_110999800_111002000	chr12_111114000_111115400	0.037705406745992	0.058071267815179	0.194560569233686	no
ENSG00000076513	chr12_110999800_111002000	chr12_111131800_111132600	0.0492323380823183	0.013318008331417	0.0597020783266417	no
ENSG00000076513	chr12_110999800_111002000	chr12_111156200_111156600	-0.0084529341883954	0.67104064157431	0.966095228757654	no
ENSG00000076513	chr12_110999800_111002000	chr12_111163200_111167000	0.0904711418287194	5.23826110451674e-06	9.18365386281889e-05	yes
ENSG00000076513	chr12_110999800_111002000	chr12_111213800_111215200	0.0517850640229316	0.00922351169082472	0.04440141599372	yes
ENSG00000076513	chr12_110999800_111002000	chr12_111216600_111217000	0.212624524008448	3.189612208532e-27	2.68485362396357e-24	yes
ENSG00000076513	chr12_110999800_111002000	chr12_111344000_111345400	0.0235778122950806	0.236089492090735	0.591722149805826	no
ENSG00000076513	chr12_110999800_111002000	chr12_111350400_111352400	0.0697305660053832	0.000451759027158007	0.00379633366336165	yes
ENSG00000111229	chr12_110999800_111002000	chr12_111022800_111023400	-0.00359961660033367	0.84309946901355	0.966095228757654	no
ENSG00000111229	chr12_110999800_111002000	chr12_111028000_111029800	0.0213967828138271	0.239328863476068	0.598114440593215	no
ENSG00000111229	chr12_110999800_111002000	chr12_111037000_111037400	0.0268380125198072	0.139946435895627	0.391667415586154	no
ENSG00000111229	chr12_110999800_111002000	chr12_111065600_111066000	0.0394083614944989	0.0301766096601228	0.11529263655484	no
ENSG00000111229	chr12_110999800_111002000	chr12_111085200_111088200	0.0206091194789939	0.25707113423406	0.632526901588785	no
ENSG00000111229	chr12_110999800_111002000	chr12_111095400_111098600	0.0417813082092587	0.0215387060348699	0.0879452879975797	no
ENSG00000111229	chr12_110999800_111002000	chr12_111107400_111111400	0.0496741250762876	0.00627438163125927	0.0325339106480304	no
ENSG00000111229	chr12_110999800_111002000	chr12_111114000_111115400	0.0492424920501375	0.00674234896126353	0.0344843000346182	no
ENSG00000111229	chr12_110999800_111002000	chr12_111131800_111132600	0.0372912559735299	0.0402451426833399	0.145239150365847	no
ENSG00000111229	chr12_110999800_111002000	chr12_111156200_111156600	-0.00883918103582872	0.626936037072949	0.966095228757654	no
ENSG00000111229	chr12_110999800_111002000	chr12_111163200_111167000	0.0988439124592215	5.08210722643086e-08	1.73796557250196e-06	yes
ENSG00000111229	chr12_110999800_111002000	chr12_111213800_111215200	0.0769358193834756	2.26827609057533e-05	0.000316130251530801	yes
ENSG00000111229	chr12_110999800_111002000	chr12_111216600_111217000	0.13962556528682	1.20677012146211e-14	2.0948791227333e-12	yes
ENSG00000111229	chr12_110999800_111002000	chr12_111344000_111345400	0.0170187721899048	0.349341078961516	0.799594103633044	no
ENSG00000111229	chr12_110999800_111002000	chr12_111350400_111352400	0.0419202466515194	0.0211075296721812	0.0865387006809719	no
ENSG00000111229	chr12_110999800_111002000	chr12_111834800_111835600	0.0116561517086523	0.521554419474606	0.966095228757654	no
ENSG00000111229	chr12_110999800_111002000	chr12_111836600_111838400	-0.00275864722442044	0.879432813710326	0.966095228757654	no
ENSG00000111229	chr12_110999800_111002000	chr12_111840600_111842200	0.0338988246529097	0.0622502743220853	0.205615967002358	no
ENSG00000111229	chr12_110999800_111002000	chr12_111843200_111843800	0.110784953725088	9.93327800811653e-10	5.59136756830243e-08	yes
ENSG00000111229	chr12_110999800_111002000	chr12_111848200_111848800	0.0211072065577968	0.245748541022675	0.610642785909369	no
ENSG00000111229	chr12_110999800_111002000	chr12_111851600_111853000	0.0372912559735299	0.0402451426833399	0.145239150365847	no
ENSG00000111229	chr12_110999800_111002000	chr12_111862000_111867400	0.0176950863548214	0.330521192025698	0.767129396595542	no
ENSG00000111229	chr12_110999800_111002000	chr12_111868800_111872000	0.0477107593147245	0.0086665273712549	0.0422231901357606	no
ENSG00000111231	chr12_110999800_111002000	chr12_111022800_111023400	-0.00585960747194895	0.879757352722826	0.966095228757654	no
ENSG00000111231	chr12_110999800_111002000	chr12_111028000_111029800	-0.0237061024013465	0.540472574201053	0.966095228757654	no
ENSG00000111231	chr12_110999800_111002000	chr12_111037000_111037400	0.104083742462014	0.00705119597492146	0.0357510111089787	yes
ENSG00000111231	chr12_110999800_111002000	chr12_111065600_111066000	-0.00829294597673558	0.830469162293415	0.966095228757654	no
ENSG00000111231	chr12_110999800_111002000	chr12_111085200_111088200	-0.0251827128638817	0.515539285471512	0.966095228757654	no
ENSG00000111231	chr12_110999800_111002000	chr12_111095400_111098600	0.255478885776974	1.98352625958288e-11	1.7379937773004e-09	yes
ENSG00000111231	chr12_110999800_111002000	chr12_111107400_111111400	0.041278969153941	0.28636046823493	0.687590057650115	no
ENSG00000111231	chr12_110999800_111002000	chr12_111114000_111115400	0.0314525195822441	0.416676815579279	0.906316161337833	no
ENSG00000111231	chr12_110999800_111002000	chr12_111131800_111132600	-0.0101643653760483	0.793000126544599	0.966095228757654	no
ENSG00000111231	chr12_110999800_111002000	chr12_111156200_111156600	-0.0131418866744967	0.734388008278428	0.966095228757654	no
ENSG00000111231	chr12_110999800_111002000	chr12_111163200_111167000	-0.0195812382282026	0.613158026945328	0.966095228757654	no
ENSG00000111231	chr12_110999800_111002000	chr12_111213800_111215200	0.155892528757967	5.13474389730408e-05	0.00062635300773992	yes
ENSG00000111231	chr12_110999800_111002000	chr12_111216600_111217000	0.176639749304468	4.29771348898919e-06	7.76546581043273e-05	yes
ENSG00000111231	chr12_110999800_111002000	chr12_111344000_111345400	0.0250748588828186	0.517340076950477	0.966095228757654	no
ENSG00000111231	chr12_110999800_111002000	chr12_111350400_111352400	-0.0194035375708952	0.616383936417184	0.966095228757654	no
ENSG00000111231	chr12_110999800_111002000	chr12_111834800_111835600	0.0159697660774997	0.680110466019459	0.966095228757654	no
ENSG00000111231	chr12_110999800_111002000	chr12_111836600_111838400	-0.0333831460844418	0.388642512472183	0.863729632844283	no
ENSG00000111231	chr12_110999800_111002000	chr12_111840600_111842200	0.00339771936883447	0.930100784517879	0.966095228757654	no
ENSG00000111231	chr12_110999800_111002000	chr12_111843200_111843800	0.0915603589173104	0.0178478101320536	0.0755864814045108	no
ENSG00000111231	chr12_110999800_111002000	chr12_111848200_111848800	-0.0131418866744967	0.734388008278428	0.966095228757654	no
ENSG00000111231	chr12_110999800_111002000	chr12_111851600_111853000	-0.00829294597673558	0.830469162293415	0.966095228757654	no
ENSG00000111231	chr12_110999800_111002000	chr12_111862000_111867400	0.0423746580424068	0.273751539026621	0.664146583286862	no
ENSG00000111231	chr12_110999800_111002000	chr12_111868800_111872000	-0.0176850398320601	0.647955374981115	0.966095228757654	no
ENSG00000111231	chr12_110999800_111002000	chr12_111872600_111888800	0.00649890822355907	0.866754856208968	0.966095228757654	no
ENSG00000111237	chr12_110999800_111002000	chr12_111022800_111023400	-0.00457158188937964	0.81681330867142	0.966095228757654	no
ENSG00000111237	chr12_110999800_111002000	chr12_111028000_111029800	0.0266896463502602	0.176177446640223	0.469948157363336	no
ENSG00000111237	chr12_110999800_111002000	chr12_111037000_111037400	0.0251579379040437	0.202320853943971	0.524189300464769	no
ENSG00000111237	chr12_110999800_111002000	chr12_111065600_111066000	0.0649629923828586	0.000983556466466642	0.00719764111250269	yes
ENSG00000111237	chr12_110999800_111002000	chr12_111085200_111088200	0.025690354888256	0.192930703130164	0.504890914099335	no
ENSG00000111237	chr12_110999800_111002000	chr12_111095400_111098600	0.0721719553375262	0.000250483416969011	0.00233221460264454	yes
ENSG00000111237	chr12_110999800_111002000	chr12_111107400_111111400	0.0639026769553914	0.00118988418993372	0.00841260505855607	yes
ENSG00000111237	chr12_110999800_111002000	chr12_111114000_111115400	0.0376942623699447	0.0560474783476575	0.189124220227735	no
ENSG00000111237	chr12_110999800_111002000	chr12_111131800_111132600	0.0445745294374313	0.0238375751685478	0.095430311898119	no
ENSG00000111237	chr12_110999800_111002000	chr12_111156200_111156600	-0.00723677135340416	0.713846045484188	0.966095228757654	no
ENSG00000111237	chr12_110999800_111002000	chr12_111163200_111167000	0.109801479693653	2.39722212815712e-08	9.07985424395117e-07	yes
ENSG00000111237	chr12_110999800_111002000	chr12_111213800_111215200	0.0525688060762049	0.00768668403995127	0.0383255949944255	yes
ENSG00000111237	chr12_110999800_111002000	chr12_111216600_111217000	0.095776179817776	1.14913302152357e-06	2.53029323642869e-05	yes
ENSG00000111237	chr12_110999800_111002000	chr12_111344000_111345400	0.0795316415556288	5.43000495237976e-05	0.000656242382274703	yes
ENSG00000111237	chr12_110999800_111002000	chr12_111350400_111352400	0.0462303466868095	0.0190900354805792	0.0798144154597977	no
ENSG00000111237	chr12_110999800_111002000	chr12_111834800_111835600	0.0361739124948286	0.0667207492814029	0.217315687394743	no
ENSG00000111237	chr12_110999800_111002000	chr12_111836600_111838400	-0.00188890240183475	0.923749529685712	0.966095228757654	no
ENSG00000111237	chr12_110999800_111002000	chr12_111840600_111842200	0.0263275793182397	0.182117680773938	0.482437118060561	no
ENSG00000111237	chr12_110999800_111002000	chr12_111843200_111843800	0.108120115491028	3.91565038780543e-08	1.38642677061121e-06	yes
ENSG00000111237	chr12_110999800_111002000	chr12_111848200_111848800	-0.0107591128434908	0.585625972934946	0.966095228757654	no
ENSG00000111237	chr12_110999800_111002000	chr12_111851600_111853000	-0.00647023813021159	0.743022310349637	0.966095228757654	no
ENSG00000111237	chr12_110999800_111002000	chr12_111862000_111867400	0.00303828055543765	0.877647926085792	0.966095228757654	no
ENSG00000111237	chr12_110999800_111002000	chr12_111868800_111872000	0.0413416903223534	0.0361087897332455	0.133170289667345	no
ENSG00000111237	chr12_110999800_111002000	chr12_111872600_111888800	0.046823762318724	0.0176019979221693	0.0747435388598698	no
ENSG00000111249	chr12_110999800_111002000	chr12_111028000_111029800	-0.0259937622455018	0.749770328149264	0.966095228757654	no
ENSG00000111249	chr12_110999800_111002000	chr12_111037000_111037400	-0.0114707866935281	0.888085738000192	0.966095228757654	no
ENSG00000111249	chr12_110999800_111002000	chr12_111085200_111088200	-0.0259937622455018	0.749770328149264	0.966095228757654	no
ENSG00000111249	chr12_110999800_111002000	chr12_111095400_111098600	-0.0114707866935281	0.888085738000192	0.966095228757654	no
ENSG00000111249	chr12_110999800_111002000	chr12_111107400_111111400	-0.0393610946830482	0.62905001182336	0.966095228757654	no
ENSG00000111249	chr12_110999800_111002000	chr12_111114000_111115400	-0.0448819394546251	0.581713266295004	0.966095228757654	no
ENSG00000111249	chr12_110999800_111002000	chr12_111156200_111156600	-0.0114707866935281	0.888085738000192	0.966095228757654	no
ENSG00000111249	chr12_110999800_111002000	chr12_111163200_111167000	-0.0162757691754232	0.841728992707169	0.966095228757654	no
ENSG00000111249	chr12_110999800_111002000	chr12_111213800_111215200	-0.0373978796003383	0.646267736785086	0.966095228757654	no
ENSG00000111249	chr12_110999800_111002000	chr12_111344000_111345400	0.214285714285714	0.00781868707100213	0.0388567316917472	yes
ENSG00000111249	chr12_110999800_111002000	chr12_111350400_111352400	-0.0516397779494322	0.526124103436915	0.966095228757654	no
ENSG00000111249	chr12_110999800_111002000	chr12_111834800_111835600	-0.02	0.806160576239045	0.966095228757654	no
ENSG00000111249	chr12_110999800_111002000	chr12_111836600_111838400	-0.02	0.806160576239045	0.966095228757654	no
ENSG00000111249	chr12_110999800_111002000	chr12_111840600_111842200	-0.0393610946830482	0.62905001182336	0.966095228757654	no
ENSG00000111249	chr12_110999800_111002000	chr12_111843200_111843800	0.0459922049818274	0.572396454176056	0.966095228757654	no
ENSG00000111249	chr12_110999800_111002000	chr12_111848200_111848800	-0.0114707866935281	0.888085738000192	0.966095228757654	no
ENSG00000111249	chr12_110999800_111002000	chr12_111851600_111853000	-0.0114707866935281	0.888085738000192	0.966095228757654	no
ENSG00000111249	chr12_110999800_111002000	chr12_111862000_111867400	-0.0231713778545397	0.776179087703833	0.966095228757654	no
ENSG00000111249	chr12_110999800_111002000	chr12_111868800_111872000	-0.02	0.806160576239045	0.966095228757654	no
ENSG00000111249	chr12_110999800_111002000	chr12_111872600_111888800	0.12427395320024	0.125888770605879	0.360097439785138	no
ENSG00000111249	chr12_110999800_111002000	chr12_112016200_112016600	-0.02	0.806160576239045	0.966095228757654	no
ENSG00000111249	chr12_110999800_111002000	chr12_112195200_112196400	-0.0114707866935281	0.888085738000192	0.966095228757654	no
ENSG00000111249	chr12_110999800_111002000	chr12_112199000_112200200	-0.0285714285714286	0.725901659257324	0.966095228757654	no
ENSG00000111249	chr12_110999800_111002000	chr12_112201600_112204200	-0.02	0.806160576239045	0.966095228757654	no
ENSG00000111249	chr12_110999800_111002000	chr12_112212400_112213600	-0.02	0.806160576239045	0.966095228757654	no
ENSG00000111252	chr12_110999800_111002000	chr12_111022800_111023400	-0.00671394537784812	0.768171339190642	0.966095228757654	no
ENSG00000111252	chr12_110999800_111002000	chr12_111028000_111029800	0.0357223398370072	0.116687689283569	0.339036309219599	no
ENSG00000111252	chr12_110999800_111002000	chr12_111037000_111037400	0.145048026821289	1.53384147047447e-10	1.06785739663868e-08	yes
ENSG00000111252	chr12_110999800_111002000	chr12_111065600_111066000	0.0563191408226993	0.0133400235328577	0.0597800210388732	no
ENSG00000111252	chr12_110999800_111002000	chr12_111085200_111088200	0.0205339002274531	0.367268801649476	0.829537686236413	no
ENSG00000111252	chr12_110999800_111002000	chr12_111095400_111098600	0.0464229697242592	0.0414279610839921	0.14863959488922	no
ENSG00000111252	chr12_110999800_111002000	chr12_111107400_111111400	0.0402777282012759	0.076886669419473	0.243306388215546	no
ENSG00000111252	chr12_110999800_111002000	chr12_111114000_111115400	0.0608606561145344	0.00748489870502224	0.0375086595533381	yes
ENSG00000111252	chr12_110999800_111002000	chr12_111131800_111132600	0.0853982085945774	0.000172563411546371	0.0017137386317924	yes
ENSG00000111252	chr12_110999800_111002000	chr12_111156200_111156600	-0.0106322538011886	0.640639927889975	0.966095228757654	no
ENSG00000111252	chr12_110999800_111002000	chr12_111163200_111167000	0.0914400189014685	5.74739157019431e-05	0.000688075827181386	yes
ENSG00000111252	chr12_110999800_111002000	chr12_111213800_111215200	0.0843011377197839	0.000209150391242307	0.00200958289552674	yes
ENSG00000111252	chr12_110999800_111002000	chr12_111216600_111217000	0.110658924955564	1.0976858519982e-06	2.43316939852807e-05	yes
ENSG00000111252	chr12_110999800_111002000	chr12_111344000_111345400	0.0438328559344769	0.0541877699626852	0.184088665810024	no
ENSG00000111252	chr12_110999800_111002000	chr12_111350400_111352400	0.0535892113601356	0.0185508740843898	0.0779797481342819	no
ENSG00000111252	chr12_110999800_111002000	chr12_111834800_111835600	-0.00646188513943808	0.776639477225358	0.966095228757654	no
ENSG00000111252	chr12_110999800_111002000	chr12_111836600_111838400	-0.00528856750537393	0.816392612632023	0.966095228757654	no
ENSG00000111252	chr12_110999800_111002000	chr12_111840600_111842200	0.0742416373201273	0.00109867382667773	0.00788115340080819	yes
ENSG00000111252	chr12_110999800_111002000	chr12_111843200_111843800	0.0636469909422668	0.00515556854779868	0.0277586310620298	yes
ENSG00000111252	chr12_110999800_111002000	chr12_111848200_111848800	0.075728989353421	0.000869912409254191	0.00650841809608885	yes
ENSG00000111252	chr12_110999800_111002000	chr12_111851600_111853000	0.0722977288858524	0.00148157305223345	0.0100612941092106	yes
ENSG00000111252	chr12_110999800_111002000	chr12_111862000_111867400	0.0240946086032197	0.2900615961233	0.694482865015767	no
ENSG00000111252	chr12_110999800_111002000	chr12_111868800_111872000	0.0518787778781923	0.0226560965338404	0.0915983220603799	no
ENSG00000111252	chr12_110999800_111002000	chr12_111872600_111888800	0.0172944182724469	0.447649864017543	0.949768612947276	no
ENSG00000111252	chr12_110999800_111002000	chr12_112000000_112001000	0.0340593263785395	0.134718582546533	0.380031514189359	no
ENSG00000111252	chr12_110999800_111002000	chr12_112016200_112016600	0.029750208379098	0.191409228639956	0.501756305989403	no
ENSG00000111252	chr12_110999800_111002000	chr12_112195200_112196400	0.00560745730186089	0.805536831641075	0.966095228757654	no
ENSG00000111252	chr12_110999800_111002000	chr12_112199000_112200200	0.0284969755803292	0.210801161017437	0.54139562772412	no
ENSG00000111252	chr12_110999800_111002000	chr12_112201600_112204200	0.0438328559344769	0.0541877699626852	0.184088665810024	no
ENSG00000111252	chr12_110999800_111002000	chr12_112212400_112213600	0.0161611915344673	0.477967084474054	0.966095228757654	no
ENSG00000111252	chr12_110999800_111002000	chr12_112512800_112514800	0.0139535813650676	0.540115632180155	0.966095228757654	no
ENSG00000111252	chr12_110999800_111002000	chr12_112532800_112534200	0.0554538477321321	0.0148309075851363	0.0651311132891546	no
ENSG00000111252	chr12_110999800_111002000	chr12_112547200_112547600	-0.0044758980456373	0.844212810415635	0.966095228757654	no
ENSG00000111252	chr12_110999800_111002000	chr12_112565400_112568200	-0.00950482775877467	0.676456966950976	0.966095228757654	no
ENSG00000111252	chr12_110999800_111002000	chr12_112589400_112590000	-0.00671394537784812	0.768171339190642	0.966095228757654	no
ENSG00000111252	chr12_110999800_111002000	chr12_112677800_112678200	-0.00671394537784812	0.768171339190642	0.966095228757654	no
ENSG00000111252	chr12_110999800_111002000	chr12_112740400_112742000	0.115738187085604	3.42481265372274e-07	8.99075566215627e-06	yes
ENSG00000122970	chr12_110999800_111002000	chr12_111022800_111023400	-0.00514804351999354	0.885712173570446	0.966095228757654	no
ENSG00000122970	chr12_110999800_111002000	chr12_111028000_111029800	-0.0160431278567902	0.654192587985288	0.966095228757654	no
ENSG00000122970	chr12_110999800_111002000	chr12_111037000_111037400	-0.00815547021444326	0.819878941657883	0.966095228757654	no
ENSG00000122970	chr12_110999800_111002000	chr12_111065600_111066000	-0.00630908548145479	0.860177314425136	0.966095228757654	no
ENSG00000122970	chr12_110999800_111002000	chr12_111085200_111088200	-0.0146933261791546	0.681620432480093	0.966095228757654	no
ENSG00000122970	chr12_110999800_111002000	chr12_111095400_111098600	0.170854332241528	1.54326862454792e-06	3.25326103741488e-05	yes
ENSG00000122970	chr12_110999800_111002000	chr12_111107400_111111400	0.147131158881492	3.62241415847591e-05	0.000467697661792207	yes
ENSG00000122970	chr12_110999800_111002000	chr12_111114000_111115400	0.0197209742608289	0.581870962089325	0.966095228757654	no
ENSG00000122970	chr12_110999800_111002000	chr12_111131800_111132600	-0.00514804351999354	0.885712173570446	0.966095228757654	no
ENSG00000122970	chr12_110999800_111002000	chr12_111156200_111156600	-0.00728978484230521	0.838720743857474	0.966095228757654	no
ENSG00000122970	chr12_110999800_111002000	chr12_111163200_111167000	0.10817623777896	0.00245264896410464	0.0151760726239233	yes
ENSG00000122970	chr12_110999800_111002000	chr12_111213800_111215200	0.0444759228049376	0.21410315227033	0.548073272727506	no
ENSG00000122970	chr12_110999800_111002000	chr12_111216600_111217000	-0.00363788525205524	0.919099276471425	0.966095228757654	no
ENSG00000122970	chr12_110999800_111002000	chr12_111344000_111345400	0.136413030053018	0.000129984209841817	0.00135657131669414	yes
ENSG00000122970	chr12_110999800_111002000	chr12_111350400_111352400	0.0184394195186064	0.606648267089645	0.966095228757654	no
ENSG00000122986	chr12_110999800_111002000	chr12_111022800_111023400	-0.00469752202662783	0.747533412557432	0.966095228757654	no
ENSG00000122986	chr12_110999800_111002000	chr12_111028000_111029800	0.0185496436350851	0.203657532478075	0.52692622950391	no
ENSG00000122986	chr12_110999800_111002000	chr12_111037000_111037400	0.0366759134322942	0.0119365107255697	0.0546653146924871	no
ENSG00000122986	chr12_110999800_111002000	chr12_111065600_111066000	0.0447525767878197	0.00215388381774539	0.0136513912077467	no
ENSG00000122986	chr12_110999800_111002000	chr12_111085200_111088200	0.0423149508781728	0.0037211986708063	0.0213013494271987	no
ENSG00000122986	chr12_110999800_111002000	chr12_111095400_111098600	0.0271647839084246	0.0626347336027588	0.206612686909108	no
ENSG00000122986	chr12_110999800_111002000	chr12_111107400_111111400	0.0251094057613797	0.0852760218617644	0.264299098101899	no
ENSG00000122986	chr12_110999800_111002000	chr12_111114000_111115400	0.0304265196012026	0.0370310962569365	0.13589922373559	no
ENSG00000122986	chr12_110999800_111002000	chr12_111131800_111132600	0.0191814157555237	0.188677035229891	0.496108859723908	no
ENSG00000122986	chr12_110999800_111002000	chr12_111156200_111156600	-0.00848487619844008	0.560953557027316	0.966095228757654	no
ENSG00000122986	chr12_110999800_111002000	chr12_111163200_111167000	0.0861686977731578	3.30658717679059e-09	1.61095608491809e-07	yes
ENSG00000122986	chr12_110999800_111002000	chr12_111213800_111215200	0.0518662290455091	0.000375884786572686	0.00326288992830677	yes
ENSG00000122986	chr12_110999800_111002000	chr12_111216600_111217000	0.0817212948791445	2.03228051279485e-08	7.86199305796121e-07	yes
ENSG00000122986	chr12_110999800_111002000	chr12_111344000_111345400	0.0504898877258811	0.000536251110145957	0.00437212330561197	yes
ENSG00000122986	chr12_110999800_111002000	chr12_111350400_111352400	0.0490297177344857	0.000774585235161789	0.00591426596569391	no
ENSG00000122986	chr12_110999800_111002000	chr12_111834800_111835600	0.00206455795643103	0.887497600121663	0.966095228757654	no
ENSG00000122986	chr12_110999800_111002000	chr12_111836600_111838400	0.00392606211068727	0.787907048908067	0.966095228757654	no
ENSG00000122986	chr12_110999800_111002000	chr12_111840600_111842200	0.0270725343759933	0.0635318810534932	0.208967388113176	no
ENSG00000122986	chr12_110999800_111002000	chr12_111843200_111843800	0.0597184179843548	4.20742750042181e-05	0.000530109535043276	yes
ENSG00000122986	chr12_110999800_111002000	chr12_111848200_111848800	0.0170676548145545	0.242152167474538	0.603604115017065	no
ENSG00000122986	chr12_110999800_111002000	chr12_111851600_111853000	-0.00599138367279868	0.681398445259667	0.966095228757654	no
ENSG00000122986	chr12_110999800_111002000	chr12_111862000_111867400	0.0229076430726297	0.116433053074778	0.338465046281235	no
ENSG00000122986	chr12_110999800_111002000	chr12_111868800_111872000	0.0216179337175121	0.138469570026474	0.388399708365197	no
ENSG00000122986	chr12_110999800_111002000	chr12_111872600_111888800	0.016058169228881	0.271142017928076	0.659251656423201	no
ENSG00000122986	chr12_110999800_111002000	chr12_112000000_112001000	-0.00926983917500959	0.525286572054928	0.966095228757654	no
ENSG00000122986	chr12_110999800_111002000	chr12_112016200_112016600	0.0158212496004746	0.278276703306102	0.672587839355116	no
ENSG00000139433	chr12_110999800_111002000	chr12_111022800_111023400	-0.00709803698717213	0.872337007330978	0.966095228757654	no
ENSG00000139433	chr12_110999800_111002000	chr12_111028000_111029800	0.119352716760278	0.00669468899777898	0.0342849755089432	yes
ENSG00000139433	chr12_110999800_111002000	chr12_111037000_111037400	0.0978866319898438	0.0263279192732778	0.103353676042093	no
ENSG00000139433	chr12_110999800_111002000	chr12_111065600_111066000	-0.00709803698717213	0.872337007330978	0.966095228757654	no
ENSG00000139433	chr12_110999800_111002000	chr12_111085200_111088200	-0.0258964143426295	0.557637989431617	0.966095228757654	no
ENSG00000139433	chr12_110999800_111002000	chr12_111095400_111098600	-0.0100479191725631	0.820054218983202	0.966095228757654	no
ENSG00000139433	chr12_110999800_111002000	chr12_111107400_111111400	0.065678759665616	0.136625932036227	0.384347839106263	no
ENSG00000139433	chr12_110999800_111002000	chr12_111114000_111115400	0.0661388588351297	0.133893343730963	0.378176556362546	no
ENSG00000139433	chr12_110999800_111002000	chr12_111131800_111132600	-0.0123181493248314	0.780341051635703	0.966095228757654	no
ENSG00000139433	chr12_110999800_111002000	chr12_111156200_111156600	-0.0123181493248314	0.780341051635703	0.966095228757654	no
ENSG00000139433	chr12_110999800_111002000	chr12_111163200_111167000	0.301828326420675	2.61943110700157e-12	2.81675264480455e-10	yes
ENSG00000139433	chr12_110999800_111002000	chr12_111213800_111215200	0.0850643078978517	0.0537031183418037	0.182760043226266	no
ENSG00000139433	chr12_110999800_111002000	chr12_111216600_111217000	0.188978172130129	1.58066614745499e-05	0.000233511504241714	yes
ENSG00000139436	chr12_110999800_111002000	chr12_111022800_111023400	-0.00393324277736069	0.874346893737945	0.966095228757654	no
ENSG00000139436	chr12_110999800_111002000	chr12_111028000_111029800	0.0139686792370538	0.574355710286341	0.966095228757654	no
ENSG00000139436	chr12_110999800_111002000	chr12_111037000_111037400	-0.0100621241532729	0.685797137848824	0.966095228757654	no
ENSG00000139436	chr12_110999800_111002000	chr12_111065600_111066000	-0.00682101818631766	0.783894695533013	0.966095228757654	no
ENSG00000139436	chr12_110999800_111002000	chr12_111085200_111088200	0.0521038070857306	0.0360560175441911	0.133015379711421	no
ENSG00000139436	chr12_110999800_111002000	chr12_111095400_111098600	0.10707377910968	1.57881201774214e-05	0.000233293876932064	yes
ENSG00000139436	chr12_110999800_111002000	chr12_111107400_111111400	0.0608241774825419	0.0143752779757252	0.0635011003388243	no
ENSG00000139436	chr12_110999800_111002000	chr12_111114000_111115400	0.0688514475422244	0.00557967046441867	0.0295925434900147	yes
ENSG00000139436	chr12_110999800_111002000	chr12_111131800_111132600	-0.00556588845274491	0.822926705781235	0.966095228757654	no
ENSG00000139436	chr12_110999800_111002000	chr12_111156200_111156600	-0.0100621241532729	0.685797137848824	0.966095228757654	no
ENSG00000139436	chr12_110999800_111002000	chr12_111163200_111167000	0.0727694850807591	0.00339361145800348	0.0197646459089663	yes
ENSG00000139436	chr12_110999800_111002000	chr12_111213800_111215200	0.0483119965896841	0.0519493033423646	0.177969944125354	no
ENSG00000139436	chr12_110999800_111002000	chr12_111344000_111345400	0.105124904024675	2.25147435256198e-05	0.000314187542406623	yes
ENSG00000139436	chr12_110999800_111002000	chr12_111350400_111352400	0.049692601005942	0.0455908272558604	0.160397186344792	no
ENSG00000139437	chr12_110999800_111002000	chr12_111022800_111023400	-0.00641401588919801	0.830521748850412	0.966095228757654	no
ENSG00000139437	chr12_110999800_111002000	chr12_111028000_111029800	0.00578814501412383	0.84684377294584	0.966095228757654	no
ENSG00000139437	chr12_110999800_111002000	chr12_111037000_111037400	-0.0101551326745666	0.7347024864839	0.966095228757654	no
ENSG00000139437	chr12_110999800_111002000	chr12_111065600_111066000	0.136746818757702	4.54687260218461e-06	8.14487191263258e-05	yes
ENSG00000139437	chr12_110999800_111002000	chr12_111085200_111088200	0.0102734206939697	0.731730603449399	0.966095228757654	no
ENSG00000139437	chr12_110999800_111002000	chr12_111095400_111098600	0.0922420484742688	0.0020381445570607	0.0130491895270666	yes
ENSG00000139437	chr12_110999800_111002000	chr12_111107400_111111400	0.0407907031517838	0.173286959177179	0.463830042467714	no
ENSG00000139437	chr12_110999800_111002000	chr12_111114000_111115400	0.0710836864276887	0.0175486196475269	0.0745600355880246	no
ENSG00000139437	chr12_110999800_111002000	chr12_111131800_111132600	0.0805098918439639	0.00712561963033353	0.0360539411276206	yes
ENSG00000139437	chr12_110999800_111002000	chr12_111156200_111156600	-0.0120265448711358	0.688177118184721	0.966095228757654	no
ENSG00000139437	chr12_110999800_111002000	chr12_111163200_111167000	0.169294940467913	1.26779377537334e-08	5.21947610626206e-07	yes
ENSG00000139437	chr12_110999800_111002000	chr12_111213800_111215200	0.0941533290868673	0.00163934741415254	0.0109252613053345	yes
ENSG00000139437	chr12_110999800_111002000	chr12_111216600_111217000	-0.00641401588919801	0.830521748850412	0.966095228757654	no
ENSG00000151164	chr12_110999800_111002000	chr12_111022800_111023400	-0.0073450032046256	0.893135972658907	0.966095228757654	no
ENSG00000151164	chr12_110999800_111002000	chr12_111028000_111029800	-0.0290589101409576	0.5950163010559	0.966095228757654	no
ENSG00000151164	chr12_110999800_111002000	chr12_111037000_111037400	0.169080961711665	0.00184046420736303	0.0120078525809999	yes
ENSG00000151164	chr12_110999800_111002000	chr12_111065600_111066000	-0.0073450032046256	0.893135972658907	0.966095228757654	no
ENSG00000151164	chr12_110999800_111002000	chr12_111085200_111088200	-0.0247314267170825	0.650987359483835	0.966095228757654	no
ENSG00000151164	chr12_110999800_111002000	chr12_111095400_111098600	-0.0073450032046256	0.893135972658907	0.966095228757654	no
ENSG00000151164	chr12_110999800_111002000	chr12_111107400_111111400	-0.0329097716430912	0.547133210409107	0.966095228757654	no
ENSG00000151164	chr12_110999800_111002000	chr12_111114000_111115400	0.0938896768190316	0.0852535872973956	0.264244932386617	no
ENSG00000151164	chr12_110999800_111002000	chr12_111131800_111132600	-0.0104028951818383	0.849099633730442	0.966095228757654	no
ENSG00000151164	chr12_110999800_111002000	chr12_111156200_111156600	-0.0147560292426276	0.787242649577718	0.966095228757654	no
ENSG00000151164	chr12_110999800_111002000	chr12_111163200_111167000	-0.0181268882175227	0.740224342247168	0.966095228757654	no
ENSG00000151164	chr12_110999800_111002000	chr12_111213800_111215200	0.146097588386738	0.00722137487364348	0.0364429124649862	yes
ENSG00000151164	chr12_110999800_111002000	chr12_111216600_111217000	0.405199343455179	9.51513158099153e-15	1.6858330698599e-12	yes
ENSG00000151164	chr12_110999800_111002000	chr12_111344000_111345400	-0.0196089201657986	0.719842780639702	0.966095228757654	no
ENSG00000151164	chr12_110999800_111002000	chr12_111350400_111352400	-0.0472826558774758	0.386899862151755	0.861018599787788	no
ENSG00000151164	chr12_110999800_111002000	chr12_111834800_111835600	-0.0223021103916161	0.683316345517119	0.966095228757654	no
ENSG00000151164	chr12_110999800_111002000	chr12_111836600_111838400	-0.0223021103916161	0.683316345517119	0.966095228757654	no
ENSG00000151164	chr12_110999800_111002000	chr12_111840600_111842200	0.084423940702237	0.121906231472692	0.351030957119033	no
ENSG00000151164	chr12_110999800_111002000	chr12_111843200_111843800	0.113311987394487	0.0376078565793474	0.137575883317272	no
ENSG00000151164	chr12_110999800_111002000	chr12_111848200_111848800	-0.0104028951818383	0.849099633730442	0.966095228757654	no
ENSG00000151164	chr12_110999800_111002000	chr12_111851600_111853000	-0.0073450032046256	0.893135972658907	0.966095228757654	no
ENSG00000151164	chr12_110999800_111002000	chr12_111862000_111867400	-0.0247314267170825	0.650987359483835	0.966095228757654	no
ENSG00000151164	chr12_110999800_111002000	chr12_111868800_111872000	-0.0147560292426276	0.787242649577718	0.966095228757654	no
ENSG00000151164	chr12_110999800_111002000	chr12_111872600_111888800	-0.0732690088947583	0.179645674005541	0.477272470226431	no
ENSG00000173093	chr12_110999800_111002000	chr12_111028000_111029800	-0.017622684421256	0.851063853583181	0.966095228757654	no
ENSG00000173093	chr12_110999800_111002000	chr12_111085200_111088200	-0.0151940127127851	0.871399057292193	0.966095228757654	no
ENSG00000173093	chr12_110999800_111002000	chr12_111095400_111098600	-0.00869565217391304	0.926187553852483	0.966095228757654	no
ENSG00000173093	chr12_110999800_111002000	chr12_111107400_111111400	-0.0123513279163303	0.895306826914054	0.966095228757654	no
ENSG00000173093	chr12_110999800_111002000	chr12_111114000_111115400	0.342624144432096	0.000166665521855699	0.00166568463463944	yes
ENSG00000173093	chr12_110999800_111002000	chr12_111131800_111132600	-0.00869565217391304	0.926187553852483	0.966095228757654	no
ENSG00000173093	chr12_110999800_111002000	chr12_111163200_111167000	-0.0151940127127851	0.871399057292193	0.966095228757654	no
ENSG00000173093	chr12_110999800_111002000	chr12_111213800_111215200	0.439367133796862	8.04830599464769e-07	1.86715106730622e-05	yes
ENSG00000173093	chr12_110999800_111002000	chr12_111344000_111345400	0.493435163795169	1.82462325080129e-08	7.16244450251425e-07	yes
ENSG00000173093	chr12_110999800_111002000	chr12_111350400_111352400	-0.0270445927300932	0.773210917519269	0.966095228757654	no
ENSG00000173093	chr12_110999800_111002000	chr12_111834800_111835600	-0.017622684421256	0.851063853583181	0.966095228757654	no
ENSG00000173093	chr12_110999800_111002000	chr12_111836600_111838400	-0.0123513279163303	0.895306826914054	0.966095228757654	no
ENSG00000173093	chr12_110999800_111002000	chr12_111840600_111842200	-0.0236312584967708	0.801199308585326	0.966095228757654	no
ENSG00000173093	chr12_110999800_111002000	chr12_111843200_111843800	-0.0488765325324301	0.602347947021572	0.966095228757654	no
ENSG00000173093	chr12_110999800_111002000	chr12_111862000_111867400	0.572307812181572	1.92598885144583e-11	1.69237045532201e-09	yes
ENSG00000173093	chr12_110999800_111002000	chr12_111868800_111872000	0.572307812181572	1.92598885144583e-11	1.69237045532201e-09	yes
ENSG00000173093	chr12_110999800_111002000	chr12_111872600_111888800	0.136258550114978	0.144711606798704	0.402162099732387	no
ENSG00000173093	chr12_110999800_111002000	chr12_112000000_112001000	-0.00869565217391304	0.926187553852483	0.966095228757654	no
ENSG00000173093	chr12_110999800_111002000	chr12_112195200_112196400	-0.017622684421256	0.851063853583181	0.966095228757654	no
ENSG00000173093	chr12_110999800_111002000	chr12_112199000_112200200	-0.0217786202592188	0.81649902442473	0.966095228757654	no
ENSG00000173093	chr12_110999800_111002000	chr12_112201600_112204200	-0.0217786202592188	0.81649902442473	0.966095228757654	no
ENSG00000173093	chr12_110999800_111002000	chr12_112212400_112213600	0.493435163795169	1.82462325080129e-08	7.16244450251425e-07	yes
ENSG00000174437	chr12_110999800_111002000	chr12_111022800_111023400	-0.00386973999749742	0.767468177350113	0.966095228757654	no
ENSG00000174437	chr12_110999800_111002000	chr12_111028000_111029800	0.0462543097387863	0.000405945681164035	0.00347737180724856	no
ENSG00000174437	chr12_110999800_111002000	chr12_111037000_111037400	0.0536833777712359	4.04470382523027e-05	0.000512951236919768	yes
ENSG00000174437	chr12_110999800_111002000	chr12_111065600_111066000	0.0276497396485069	0.034590264307236	0.128642928021148	no
ENSG00000174437	chr12_110999800_111002000	chr12_111085200_111088200	0.0162332418137671	0.214803451304886	0.549491557553581	no
ENSG00000174437	chr12_110999800_111002000	chr12_111095400_111098600	0.0238317403681571	0.0685698079162141	0.222101822431319	no
ENSG00000174437	chr12_110999800_111002000	chr12_111107400_111111400	0.0267191720086997	0.0411536592960565	0.14785265069678	no
ENSG00000174437	chr12_110999800_111002000	chr12_111114000_111115400	0.0365238691353942	0.00524282007210249	0.0281359805405184	no
ENSG00000174437	chr12_110999800_111002000	chr12_111131800_111132600	0.0217824999775051	0.0959925840908943	0.290346517189173	no
ENSG00000174437	chr12_110999800_111002000	chr12_111156200_111156600	-0.00654835442005185	0.616817645297533	0.966095228757654	no
ENSG00000174437	chr12_110999800_111002000	chr12_111163200_111167000	0.0561673219660147	1.745829966445e-05	0.000253697076485886	yes
ENSG00000174437	chr12_110999800_111002000	chr12_111213800_111215200	0.0472263549429739	0.000305508333188079	0.00275015312069495	no
ENSG00000174437	chr12_110999800_111002000	chr12_111216600_111217000	0.0747285317734494	1.07779471567096e-08	4.52965421003552e-07	yes
ENSG00000174437	chr12_110999800_111002000	chr12_111344000_111345400	0.0302528849642315	0.0207691711500817	0.0854201481773285	no
ENSG00000174437	chr12_110999800_111002000	chr12_111350400_111352400	0.0458929023603802	0.000450592460111311	0.00378847737070655	no
ENSG00000174456	chr12_110999800_111002000	chr12_111022800_111023400	-0.00601410155815586	0.91877647683741	0.966095228757654	no
ENSG00000174456	chr12_110999800_111002000	chr12_111028000_111029800	-0.0148605928021915	0.801050557284052	0.966095228757654	no
ENSG00000174456	chr12_110999800_111002000	chr12_111037000_111037400	-0.00851997720738746	0.885132523438366	0.966095228757654	no
ENSG00000174456	chr12_110999800_111002000	chr12_111065600_111066000	-0.0104529616724739	0.859317076959011	0.966095228757654	no
ENSG00000174456	chr12_110999800_111002000	chr12_111085200_111088200	-0.0135419825911696	0.818382253043724	0.966095228757654	no
ENSG00000174456	chr12_110999800_111002000	chr12_111095400_111098600	-0.00601410155815586	0.91877647683741	0.966095228757654	no
ENSG00000174456	chr12_110999800_111002000	chr12_111107400_111111400	-0.0314026823642081	0.594317312100969	0.966095228757654	no
ENSG00000174456	chr12_110999800_111002000	chr12_111114000_111115400	-0.0247061110351311	0.675233105429694	0.966095228757654	no
ENSG00000174456	chr12_110999800_111002000	chr12_111131800_111132600	-0.00601410155815586	0.91877647683741	0.966095228757654	no
ENSG00000174456	chr12_110999800_111002000	chr12_111156200_111156600	-0.00851997720738746	0.885132523438366	0.966095228757654	no
ENSG00000174456	chr12_110999800_111002000	chr12_111163200_111167000	-0.0172202764143463	0.770282136448506	0.966095228757654	no
ENSG00000174456	chr12_110999800_111002000	chr12_111213800_111215200	-0.0172202764143463	0.770282136448506	0.966095228757654	no
ENSG00000174456	chr12_110999800_111002000	chr12_111344000_111345400	-0.023878055736833	0.685528830006898	0.966095228757654	no
ENSG00000174456	chr12_110999800_111002000	chr12_111350400_111352400	-0.0327584758228884	0.578486692539578	0.966095228757654	no
ENSG00000186298	chr12_110999800_111002000	chr12_111022800_111023400	-0.00447606766919405	0.789488087804352	0.966095228757654	no
ENSG00000186298	chr12_110999800_111002000	chr12_111028000_111029800	0.0538121363212192	0.001318417195445	0.0091470643644395	yes
ENSG00000186298	chr12_110999800_111002000	chr12_111037000_111037400	0.024019401574708	0.151903945721552	0.417896031372009	no
ENSG00000186298	chr12_110999800_111002000	chr12_111065600_111066000	0.0447473221059782	0.00757876158769195	0.0378914117585467	no
ENSG00000186298	chr12_110999800_111002000	chr12_111085200_111088200	0.0157347308158322	0.34796045307383	0.797286348701865	no
ENSG00000186298	chr12_110999800_111002000	chr12_111095400_111098600	0.0342429145463453	0.0410514191689064	0.147560487890144	no
ENSG00000186298	chr12_110999800_111002000	chr12_111107400_111111400	0.038333871184789	0.0221808823112318	0.0900403080522541	no
ENSG00000186298	chr12_110999800_111002000	chr12_111114000_111115400	0.0497182193227332	0.00300459501084203	0.0179001521806203	no
ENSG00000186298	chr12_110999800_111002000	chr12_111131800_111132600	0.027667102161091	0.0988378088411774	0.297147055168562	no
ENSG00000186298	chr12_110999800_111002000	chr12_111156200_111156600	-0.0080194499017655	0.632418170264338	0.966095228757654	no
ENSG00000186298	chr12_110999800_111002000	chr12_111163200_111167000	0.0728692273397149	1.34867066708677e-05	0.000204193389022742	yes
ENSG00000186298	chr12_110999800_111002000	chr12_111213800_111215200	0.0864127409406477	2.42076789171954e-07	6.68036316203584e-06	yes
ENSG00000186298	chr12_110999800_111002000	chr12_111216600_111217000	0.095158862200055	1.28053571798852e-08	5.26416429553163e-07	yes
ENSG00000186298	chr12_110999800_111002000	chr12_111344000_111345400	0.00395946441538595	0.813306718407924	0.966095228757654	no
ENSG00000186298	chr12_110999800_111002000	chr12_111350400_111352400	0.0312714386256065	0.0620925352010309	0.205200688405301	no
ENSG00000186298	chr12_110999800_111002000	chr12_111834800_111835600	0.0069509558165377	0.678439687947152	0.966095228757654	no
ENSG00000186298	chr12_110999800_111002000	chr12_111836600_111838400	-0.00584367268497205	0.727429002687404	0.966095228757654	no
ENSG00000186298	chr12_110999800_111002000	chr12_111840600_111842200	0.031973913224211	0.0564474901594423	0.190207078038701	no
ENSG00000186298	chr12_110999800_111002000	chr12_111843200_111843800	0.095596768239538	1.09742392414628e-08	4.60227071007622e-07	yes
ENSG00000186298	chr12_110999800_111002000	chr12_111848200_111848800	0.0458315428833875	0.00623708830943147	0.0323801259502859	no
ENSG00000186298	chr12_110999800_111002000	chr12_111851600_111853000	-0.00566421798809851	0.735480932746467	0.966095228757654	no
ENSG00000186298	chr12_110999800_111002000	chr12_111862000_111867400	-0.00199057937828584	0.905491018284711	0.966095228757654	no
ENSG00000186298	chr12_110999800_111002000	chr12_111868800_111872000	0.0286173017859853	0.0877807315854243	0.270424792929615	no
ENSG00000186298	chr12_110999800_111002000	chr12_111872600_111888800	0.00849681464918578	0.612295292373358	0.966095228757654	no
ENSG00000186298	chr12_110999800_111002000	chr12_112000000_112001000	0.0263585001011225	0.115853138336351	0.337119987687938	no
ENSG00000186298	chr12_110999800_111002000	chr12_112016200_112016600	0.0567814972091756	0.00070031782534199	0.00544372758041517	yes
ENSG00000196510	chr12_110999800_111002000	chr12_111022800_111023400	-0.00509167405476662	0.808218070949491	0.966095228757654	no
ENSG00000196510	chr12_110999800_111002000	chr12_111028000_111029800	0.0253800204315411	0.226248416897298	0.572298591247853	no
ENSG00000196510	chr12_110999800_111002000	chr12_111037000_111037400	-0.0102103596904299	0.626436816017046	0.966095228757654	no
ENSG00000196510	chr12_110999800_111002000	chr12_111065600_111066000	-0.00720706434109086	0.731169239795315	0.966095228757654	no
ENSG00000196510	chr12_110999800_111002000	chr12_111085200_111088200	-0.0180000878967477	0.390811218145012	0.867116894810042	no
ENSG00000196510	chr12_110999800_111002000	chr12_111095400_111098600	0.0654438513234542	0.00178953571053477	0.0117378957675977	yes
ENSG00000196510	chr12_110999800_111002000	chr12_111107400_111111400	0.0294861421460266	0.159744293678726	0.434890934689818	no
ENSG00000196510	chr12_110999800_111002000	chr12_111114000_111115400	0.0504315986882238	0.0161440439752857	0.0697330288137295	no
ENSG00000196510	chr12_110999800_111002000	chr12_111131800_111132600	-0.00845662937026026	0.686844469754111	0.966095228757654	no
ENSG00000196510	chr12_110999800_111002000	chr12_111156200_111156600	-0.00919738871363899	0.661056007762354	0.966095228757654	no
ENSG00000196510	chr12_110999800_111002000	chr12_111163200_111167000	0.0619737526636411	0.00310469059120863	0.0183829765556038	yes
ENSG00000196510	chr12_110999800_111002000	chr12_111213800_111215200	0.0277878353313881	0.185196797536142	0.488866826932849	no
ENSG00000196510	chr12_110999800_111002000	chr12_111216600_111217000	0.15132019520588	4.0058911925686e-13	5.15216826598647e-11	yes
ENSG00000196510	chr12_110999800_111002000	chr12_111344000_111345400	-1.88463790719742e-05	0.999283163886596	0.999376572880268	no
ENSG00000196510	chr12_110999800_111002000	chr12_111350400_111352400	0.0277529699332466	0.185749042365903	0.489992922778686	no
ENSG00000196510	chr12_110999800_111002000	chr12_111834800_111835600	-0.0212957262567198	0.309963656882229	0.730598229713859	no
ENSG00000196510	chr12_110999800_111002000	chr12_111836600_111838400	0.0183637576583172	0.38130851693909	0.852208364792993	no
ENSG00000196850	chr12_110999800_111002000	chr12_111022800_111023400	-0.00474449421852514	0.777004783240608	0.966095228757654	no
ENSG00000196850	chr12_110999800_111002000	chr12_111028000_111029800	0.0331500936933109	0.0477663995299057	0.166463220337864	no
ENSG00000196850	chr12_110999800_111002000	chr12_111037000_111037400	0.0492307066935914	0.00327563507389754	0.0192056821094629	no
ENSG00000196850	chr12_110999800_111002000	chr12_111065600_111066000	0.0464926344114228	0.005488307873904	0.0291980616647684	no
ENSG00000196850	chr12_110999800_111002000	chr12_111085200_111088200	-0.000251432526809125	0.988024777096409	0.98932691518777	no
ENSG00000196850	chr12_110999800_111002000	chr12_111095400_111098600	0.0403702569355681	0.0159137502273302	0.0689288482902617	no
ENSG00000196850	chr12_110999800_111002000	chr12_111107400_111111400	0.0439348226842978	0.00869142981515358	0.0423241665495221	no
ENSG00000196850	chr12_110999800_111002000	chr12_111114000_111115400	0.0366563621490777	0.0286012514439645	0.110439967896313	no
ENSG00000196850	chr12_110999800_111002000	chr12_111131800_111132600	0.0304816400106238	0.0687550188709757	0.222577984837258	no
ENSG00000196850	chr12_110999800_111002000	chr12_111156200_111156600	-0.00751120454648367	0.653873113376225	0.966095228757654	no
ENSG00000196850	chr12_110999800_111002000	chr12_111163200_111167000	0.0606070376700241	0.000293160654836813	0.00265721062767143	yes
ENSG00000196850	chr12_110999800_111002000	chr12_111213800_111215200	0.023833329180319	0.154755262906823	0.424123255507928	no
ENSG00000196850	chr12_110999800_111002000	chr12_111216600_111217000	0.141208253258249	2.41388672073344e-17	6.73439061923052e-15	yes
ENSG00000196850	chr12_110999800_111002000	chr12_111344000_111345400	0.00919568505866272	0.58304074840164	0.966095228757654	no
ENSG00000196850	chr12_110999800_111002000	chr12_111350400_111352400	0.043251785627353	0.00979093748777938	0.0465948117370115	no
ENSG00000196850	chr12_110999800_111002000	chr12_111834800_111835600	-0.00822411602642995	0.623463657290831	0.966095228757654	no
ENSG00000196850	chr12_110999800_111002000	chr12_111836600_111838400	0.0244229859080155	0.144799460946883	0.402352247556951	no
ENSG00000196850	chr12_110999800_111002000	chr12_111840600_111842200	0.0367518105656556	0.0281892256085377	0.109158444934763	no
ENSG00000196850	chr12_110999800_111002000	chr12_111843200_111843800	0.0690713335596166	3.65696737041183e-05	0.000471415334166518	yes
ENSG00000196850	chr12_110999800_111002000	chr12_111848200_111848800	0.0169137304828455	0.312620660324745	0.735415199990333	no
ENSG00000196850	chr12_110999800_111002000	chr12_111851600_111853000	0.0357439703153936	0.0328083809004759	0.123289853829877	no
ENSG00000196850	chr12_110999800_111002000	chr12_111862000_111867400	0.0153882483448226	0.358275124147973	0.814593864610479	no
ENSG00000196850	chr12_110999800_111002000	chr12_111868800_111872000	0.00783870276919431	0.63982820519589	0.966095228757654	no
ENSG00000196850	chr12_110999800_111002000	chr12_111872600_111888800	-0.00625774536444626	0.7087315983151	0.966095228757654	no
ENSG00000196850	chr12_110999800_111002000	chr12_112000000_112001000	0.050635164112861	0.00248954493816232	0.015360975512534	yes
ENSG00000196850	chr12_110999800_111002000	chr12_112016200_112016600	0.0521217629072292	0.00184864944130389	0.0120514429956959	yes
ENSG00000204852	chr12_110999800_111002000	chr12_111022800_111023400	-0.0075883980131719	0.871059751931053	0.966095228757654	no
ENSG00000204852	chr12_110999800_111002000	chr12_111028000_111029800	-0.0171954362490227	0.713003886485703	0.966095228757654	no
ENSG00000204852	chr12_110999800_111002000	chr12_111037000_111037400	-0.0107670138845363	0.817854703521605	0.966095228757654	no
ENSG00000204852	chr12_110999800_111002000	chr12_111065600_111066000	-0.00437160819647019	0.925501667653463	0.966095228757654	no
ENSG00000204852	chr12_110999800_111002000	chr12_111085200_111088200	-0.0171954362490227	0.713003886485703	0.966095228757654	no
ENSG00000204852	chr12_110999800_111002000	chr12_111095400_111098600	-0.00618913325215509	0.894681974376171	0.966095228757654	no
ENSG00000204852	chr12_110999800_111002000	chr12_111107400_111111400	-0.0251767562430446	0.59016463607053	0.966095228757654	no
ENSG00000204852	chr12_110999800_111002000	chr12_111114000_111115400	-0.0285061673186155	0.541961405630669	0.966095228757654	no
ENSG00000204852	chr12_110999800_111002000	chr12_111131800_111132600	-0.0087719298245614	0.851167755512456	0.966095228757654	no
ENSG00000204852	chr12_110999800_111002000	chr12_111156200_111156600	-0.0116425334221335	0.803334814896004	0.966095228757654	no
ENSG00000204852	chr12_110999800_111002000	chr12_111163200_111167000	-0.012460152291404	0.789835882671775	0.966095228757654	no
ENSG00000204852	chr12_110999800_111002000	chr12_111213800_111215200	-0.0219740420144524	0.638308455682863	0.966095228757654	no
ENSG00000204852	chr12_110999800_111002000	chr12_111216600_111217000	-0.00437160819647019	0.925501667653463	0.966095228757654	no
ENSG00000204852	chr12_110999800_111002000	chr12_111344000_111345400	-0.0171954362490227	0.713003886485703	0.966095228757654	no
ENSG00000204852	chr12_110999800_111002000	chr12_111350400_111352400	-0.0268773923743773	0.565297174050343	0.966095228757654	no
ENSG00000204852	chr12_110999800_111002000	chr12_111834800_111835600	-0.0194403947839935	0.677516195016943	0.966095228757654	no
ENSG00000204852	chr12_110999800_111002000	chr12_111836600_111838400	0.11971194884022	0.0101758154809745	0.0480696227453136	yes
ENSG00000204852	chr12_110999800_111002000	chr12_111840600_111842200	-0.0194403947839935	0.677516195016943	0.966095228757654	no
ENSG00000204852	chr12_110999800_111002000	chr12_111843200_111843800	0.0805753204862888	0.0843017505054825	0.261888401702377	no
ENSG00000204852	chr12_110999800_111002000	chr12_111848200_111848800	-0.00618913325215509	0.894681974376171	0.966095228757654	no
ENSG00000204852	chr12_110999800_111002000	chr12_111862000_111867400	-0.0165937354828028	0.722625478333294	0.966095228757654	no
ENSG00000204852	chr12_110999800_111002000	chr12_111868800_111872000	-0.012460152291404	0.789835882671775	0.966095228757654	no
ENSG00000204852	chr12_110999800_111002000	chr12_111872600_111888800	0.00336250086601564	0.942664304041841	0.966095228757654	no
ENSG00000204852	chr12_110999800_111002000	chr12_112000000_112001000	-0.0107670138845363	0.817854703521605	0.966095228757654	no
ENSG00000204852	chr12_110999800_111002000	chr12_112016200_112016600	-0.00618913325215509	0.894681974376171	0.966095228757654	no
ENSG00000204856	chr12_110999800_111002000	chr12_111022800_111023400	-0.0077909848136564	0.841417030155972	0.966095228757654	no
ENSG00000204856	chr12_110999800_111002000	chr12_111028000_111029800	-0.0146311242275913	0.707096703957068	0.966095228757654	no
ENSG00000204856	chr12_110999800_111002000	chr12_111037000_111037400	0.0918062849885127	0.0181450810578793	0.0765971309625951	no
ENSG00000204856	chr12_110999800_111002000	chr12_111065600_111066000	0.152542439494921	8.13168585985917e-05	0.000918535781519107	yes
ENSG00000204856	chr12_110999800_111002000	chr12_111085200_111088200	0.051608957468197	0.184760245759662	0.48796195464665	no
ENSG00000204856	chr12_110999800_111002000	chr12_111095400_111098600	0.190579474672518	7.82977004172229e-07	1.82395059063728e-05	yes
ENSG00000204856	chr12_110999800_111002000	chr12_111107400_111111400	0.0815943573997551	0.0358253801801732	0.132319043723715	no
ENSG00000204856	chr12_110999800_111002000	chr12_111114000_111115400	0.136231975751754	0.000439858034874818	0.00371400071152759	yes
ENSG00000204856	chr12_110999800_111002000	chr12_111131800_111132600	0.129447261727355	0.000842755359956898	0.00634064320275127	yes
ENSG00000204856	chr12_110999800_111002000	chr12_111156200_111156600	-0.0077909848136564	0.841417030155972	0.966095228757654	no
ENSG00000204856	chr12_110999800_111002000	chr12_111163200_111167000	0.0918062849885127	0.0181450810578793	0.0765971309625951	no
ENSG00000204856	chr12_110999800_111002000	chr12_111213800_111215200	0.135942417152097	0.000452515129822211	0.0038016884908924	yes
ENSG00000204856	chr12_110999800_111002000	chr12_111216600_111217000	0.190579474672518	7.82977004172229e-07	1.82395059063728e-05	yes
ENSG00000204856	chr12_110999800_111002000	chr12_111344000_111345400	0.0986211424856141	0.0111215844233385	0.0516359879121017	no
ENSG00000204856	chr12_110999800_111002000	chr12_111350400_111352400	-0.00315795658244707	0.935363339626063	0.966095228757654	no
ENSG00000204856	chr12_110999800_111002000	chr12_111834800_111835600	0.051608957468197	0.184760245759662	0.48796195464665	no
ENSG00000204856	chr12_110999800_111002000	chr12_111836600_111838400	-0.0297429276366141	0.444873622157113	0.945950169467111	no
ENSG00000204856	chr12_110999800_111002000	chr12_111840600_111842200	0.11251576402514	0.00374716698865406	0.0214237943727199	yes
ENSG00000204856	chr12_110999800_111002000	chr12_111843200_111843800	0.117361258922273	0.00249142338038147	0.015370423935627	yes
ENSG00000204856	chr12_110999800_111002000	chr12_111848200_111848800	-0.0123467213035746	0.751179126306655	0.966095228757654	no
ENSG00000204856	chr12_110999800_111002000	chr12_111851600_111853000	-0.0077909848136564	0.841417030155972	0.966095228757654	no
ENSG00000204856	chr12_110999800_111002000	chr12_111862000_111867400	0.0667707872023729	0.0860451486559684	0.266184388983692	no
ENSG00000204856	chr12_110999800_111002000	chr12_111868800_111872000	0.11339988643437	0.0034821402753662	0.0201824682617883	yes
ENSG00000204856	chr12_110999800_111002000	chr12_111872600_111888800	0.0515352261856228	0.18538927415338	0.48925644138397	no
ENSG00000076513	chr12_111022800_111023400	chr12_111028000_111029800	-0.00835467773171267	0.674643895824845	0.966095228757654	no
ENSG00000076513	chr12_111022800_111023400	chr12_111037000_111037400	-0.00401491913296761	0.840129349410542	0.966095228757654	no
ENSG00000076513	chr12_111022800_111023400	chr12_111065600_111066000	-0.00257121238878114	0.897207905811328	0.966095228757654	no
ENSG00000076513	chr12_111022800_111023400	chr12_111085200_111088200	-0.00760817078329938	0.702258484694699	0.966095228757654	no
ENSG00000076513	chr12_111022800_111023400	chr12_111095400_111098600	-0.00238000793335978	0.904814083249676	0.966095228757654	no
ENSG00000076513	chr12_111022800_111023400	chr12_111107400_111111400	-0.0121243758602921	0.542388951693582	0.966095228757654	no
ENSG00000076513	chr12_111022800_111023400	chr12_111114000_111115400	0.0182233411094366	0.359825875099862	0.81722578016738	no
ENSG00000076513	chr12_111022800_111023400	chr12_111131800_111132600	-0.00307501752039466	0.877213315249922	0.966095228757654	no
ENSG00000076513	chr12_111022800_111023400	chr12_111156200_111156600	-0.00364130431600841	0.85483272430269	0.966095228757654	no
ENSG00000076513	chr12_111022800_111023400	chr12_111163200_111167000	-0.0066428544383038	0.738553169154017	0.966095228757654	no
ENSG00000076513	chr12_111022800_111023400	chr12_111213800_111215200	0.0245674892802858	0.216992382431428	0.55387361137448	no
ENSG00000076513	chr12_111022800_111023400	chr12_111216600_111217000	-0.00238000793335978	0.904814083249676	0.966095228757654	no
ENSG00000076513	chr12_111022800_111023400	chr12_111344000_111345400	-0.00829476708171851	0.676844606315637	0.966095228757654	no
ENSG00000076513	chr12_111022800_111023400	chr12_111350400_111352400	0.0151807425041599	0.44558787140117	0.946923209547516	no
ENSG00000111229	chr12_111022800_111023400	chr12_111028000_111029800	-0.00484772928142252	0.789807521953969	0.966095228757654	no
ENSG00000111229	chr12_111022800_111023400	chr12_111037000_111037400	-0.00256957952750455	0.88763921861583	0.966095228757654	no
ENSG00000111229	chr12_111022800_111023400	chr12_111065600_111066000	-0.00198774446497429	0.912965383097596	0.966095228757654	no
ENSG00000111229	chr12_111022800_111023400	chr12_111085200_111088200	-0.00491815890361344	0.786826922285603	0.966095228757654	no
ENSG00000111229	chr12_111022800_111023400	chr12_111095400_111098600	-0.00190280479918926	0.91667067144104	0.966095228757654	no
ENSG00000111229	chr12_111022800_111023400	chr12_111107400_111111400	-0.00758948979298704	0.676441110447573	0.966095228757654	no
ENSG00000111229	chr12_111022800_111023400	chr12_111114000_111115400	-0.00862469174335269	0.635322180473266	0.966095228757654	no
ENSG00000111229	chr12_111022800_111023400	chr12_111131800_111132600	-0.00206925333627249	0.909411530989181	0.966095228757654	no
ENSG00000111229	chr12_111022800_111023400	chr12_111156200_111156600	-0.00243690663470517	0.893405081043671	0.966095228757654	no
ENSG00000111229	chr12_111022800_111023400	chr12_111163200_111167000	0.0774510575112806	1.99759327593412e-05	0.000284022558226383	yes
ENSG00000111229	chr12_111022800_111023400	chr12_111213800_111215200	-0.00667442644266175	0.713614155965343	0.966095228757654	no
ENSG00000111229	chr12_111022800_111023400	chr12_111216600_111217000	-0.0012815961476677	0.943819307840199	0.966095228757654	no
ENSG00000111229	chr12_111022800_111023400	chr12_111344000_111345400	-0.00525750358056633	0.772510214343449	0.966095228757654	no
ENSG00000111229	chr12_111022800_111023400	chr12_111350400_111352400	0.0294242794560063	0.105601307638405	0.313239237314241	no
ENSG00000111229	chr12_111022800_111023400	chr12_111834800_111835600	-0.0058237723864309	0.748793396322231	0.966095228757654	no
ENSG00000111229	chr12_111022800_111023400	chr12_111836600_111838400	-0.00551549865309903	0.761676856985387	0.966095228757654	no
ENSG00000111229	chr12_111022800_111023400	chr12_111840600_111842200	0.0453305080498557	0.0126368900471228	0.0572335771525893	no
ENSG00000111229	chr12_111022800_111023400	chr12_111843200_111843800	0.0167941770504448	0.355738455049978	0.810352730263967	no
ENSG00000111229	chr12_111022800_111023400	chr12_111848200_111848800	-0.00293269973810598	0.871889542104205	0.966095228757654	no
ENSG00000111229	chr12_111022800_111023400	chr12_111851600_111853000	-0.00206925333627249	0.909411530989181	0.966095228757654	no
ENSG00000111229	chr12_111022800_111023400	chr12_111862000_111867400	-0.00519122886537042	0.77530039044291	0.966095228757654	no
ENSG00000111229	chr12_111022800_111023400	chr12_111868800_111872000	-0.00315232710771354	0.862387775169215	0.966095228757654	no
ENSG00000111231	chr12_111022800_111023400	chr12_111028000_111029800	-0.00605640862761085	0.875751072683067	0.966095228757654	no
ENSG00000111231	chr12_111022800_111023400	chr12_111037000_111037400	-0.00335747456460769	0.930926637265563	0.966095228757654	no
ENSG00000111231	chr12_111022800_111023400	chr12_111065600_111066000	-0.00211867259794505	0.956379762304814	0.968067637508022	no
ENSG00000111231	chr12_111022800_111023400	chr12_111085200_111088200	-0.00643365142330597	0.868080503265899	0.966095228757654	no
ENSG00000111231	chr12_111022800_111023400	chr12_111095400_111098600	-0.00149700598802395	0.969171252738288	0.974192484859339	no
ENSG00000111231	chr12_111022800_111023400	chr12_111107400_111111400	-0.0102659252655027	0.790979466801007	0.966095228757654	no
ENSG00000111231	chr12_111022800_111023400	chr12_111114000_111115400	-0.0112323559731992	0.771823032114329	0.966095228757654	no
ENSG00000111231	chr12_111022800_111023400	chr12_111131800_111132600	-0.00259678074090288	0.946549595679231	0.966322885243853	no
ENSG00000111231	chr12_111022800_111023400	chr12_111156200_111156600	-0.00335747456460769	0.930926637265563	0.966095228757654	no
ENSG00000111231	chr12_111022800_111023400	chr12_111163200_111167000	-0.00500259292467469	0.897238109644446	0.966095228757654	no
ENSG00000111231	chr12_111022800_111023400	chr12_111213800_111215200	-0.0106356859588517	0.783634548599359	0.966095228757654	no
ENSG00000111231	chr12_111022800_111023400	chr12_111216600_111217000	-0.00211867259794505	0.956379762304814	0.968067637508022	no
ENSG00000111231	chr12_111022800_111023400	chr12_111344000_111345400	-0.00746341399036586	0.847207126972339	0.966095228757654	no
ENSG00000111231	chr12_111022800_111023400	chr12_111350400_111352400	-0.0133318479269251	0.730696523211657	0.966095228757654	no
ENSG00000111231	chr12_111022800_111023400	chr12_111834800_111835600	-0.00838343433616141	0.828647814859309	0.966095228757654	no
ENSG00000111231	chr12_111022800_111023400	chr12_111836600_111838400	-0.00852868896538316	0.825726058196012	0.966095228757654	no
ENSG00000111231	chr12_111022800_111023400	chr12_111840600_111842200	0.1514257252107	8.42411453911065e-05	0.000945965257243557	yes
ENSG00000111231	chr12_111022800_111023400	chr12_111843200_111843800	-0.0176281122209466	0.649012527929027	0.966095228757654	no
ENSG00000111231	chr12_111022800_111023400	chr12_111848200_111848800	-0.00335747456460769	0.930926637265563	0.966095228757654	no
ENSG00000111231	chr12_111022800_111023400	chr12_111851600_111853000	-0.00211867259794505	0.956379762304814	0.968067637508022	no
ENSG00000111231	chr12_111022800_111023400	chr12_111862000_111867400	-0.00605640862761085	0.875751072683067	0.966095228757654	no
ENSG00000111231	chr12_111022800_111023400	chr12_111868800_111872000	-0.00451815427121612	0.907141954578227	0.966095228757654	no
ENSG00000111231	chr12_111022800_111023400	chr12_111872600_111888800	0.0673506384964523	0.0817281490396268	0.255439258835281	no
ENSG00000111237	chr12_111022800_111023400	chr12_111028000_111029800	-0.00615625012262926	0.755083647519807	0.966095228757654	no
ENSG00000111237	chr12_111022800_111023400	chr12_111037000_111037400	-0.00375189879598685	0.849221935255718	0.966095228757654	no
ENSG00000111237	chr12_111022800_111023400	chr12_111065600_111066000	-0.00190993366778679	0.922903178857038	0.966095228757654	no
ENSG00000111237	chr12_111022800_111023400	chr12_111085200_111088200	-0.00625885337292784	0.751135579864841	0.966095228757654	no
ENSG00000111237	chr12_111022800_111023400	chr12_111095400_111098600	-0.0017431830208277	0.929615960830031	0.966095228757654	no
ENSG00000111237	chr12_111022800_111023400	chr12_111107400_111111400	-0.00933277588436849	0.636279699912962	0.966095228757654	no
ENSG00000111237	chr12_111022800_111023400	chr12_111114000_111115400	-0.0105080107758346	0.594406809348712	0.966095228757654	no
ENSG00000111237	chr12_111022800_111023400	chr12_111131800_111132600	-0.00258858761680759	0.895644576361301	0.966095228757654	no
ENSG00000111237	chr12_111022800_111023400	chr12_111156200_111156600	-0.00246763934955455	0.900494478770429	0.966095228757654	no
ENSG00000111237	chr12_111022800_111023400	chr12_111163200_111167000	-0.00544690432833923	0.78254849734174	0.966095228757654	no
ENSG00000111237	chr12_111022800_111023400	chr12_111213800_111215200	-0.00896471198810824	0.649644863022281	0.966095228757654	no
ENSG00000111237	chr12_111022800_111023400	chr12_111216600_111217000	-0.00134973765083811	0.945473654346884	0.966178929711834	no
ENSG00000111237	chr12_111022800_111023400	chr12_111344000_111345400	-0.00693882433590083	0.725139792633289	0.966095228757654	no
ENSG00000111237	chr12_111022800_111023400	chr12_111350400_111352400	0.0269405976892647	0.172145746648977	0.461444896970252	no
ENSG00000111237	chr12_111022800_111023400	chr12_111834800_111835600	-0.00725756193158872	0.713060274215861	0.966095228757654	no
ENSG00000111237	chr12_111022800_111023400	chr12_111836600_111838400	-0.0072127822819778	0.714753079480616	0.966095228757654	no
ENSG00000111237	chr12_111022800_111023400	chr12_111840600_111842200	-0.00830919807388564	0.673726948220357	0.966095228757654	no
ENSG00000111237	chr12_111022800_111023400	chr12_111843200_111843800	0.0638769906625374	0.00119534556888716	0.00844296232507655	yes
ENSG00000111237	chr12_111022800_111023400	chr12_111848200_111848800	-0.00366870927964399	0.852526337566302	0.966095228757654	no
ENSG00000111237	chr12_111022800_111023400	chr12_111851600_111853000	-0.00220626207895706	0.910987895421412	0.966095228757654	no
ENSG00000111237	chr12_111022800_111023400	chr12_111862000_111867400	-0.00635996144446506	0.747251403921859	0.966095228757654	no
ENSG00000111237	chr12_111022800_111023400	chr12_111868800_111872000	-0.0049010360902105	0.803871767521196	0.966095228757654	no
ENSG00000111237	chr12_111022800_111023400	chr12_111872600_111888800	0.027254643957093	0.167198068707376	0.450918159095163	no
ENSG00000111252	chr12_111022800_111023400	chr12_111028000_111029800	-0.00816312931176485	0.720048245294574	0.966095228757654	no
ENSG00000111252	chr12_111022800_111023400	chr12_111037000_111037400	-0.00416668701186776	0.854851280948393	0.966095228757654	no
ENSG00000111252	chr12_111022800_111023400	chr12_111065600_111066000	-0.00254492475147315	0.911036869365619	0.966095228757654	no
ENSG00000111252	chr12_111022800_111023400	chr12_111085200_111088200	-0.00750798769660705	0.741679469563694	0.966095228757654	no
ENSG00000111252	chr12_111022800_111023400	chr12_111095400_111098600	-0.00294015452483726	0.897292151024436	0.966095228757654	no
ENSG00000111252	chr12_111022800_111023400	chr12_111107400_111111400	-0.0113113365987941	0.619456390053273	0.966095228757654	no
ENSG00000111252	chr12_111022800_111023400	chr12_111114000_111115400	-0.0136081328038478	0.550193865330579	0.966095228757654	no
ENSG00000111252	chr12_111022800_111023400	chr12_111131800_111132600	-0.00179813222517969	0.937077158514786	0.966095228757654	no
ENSG00000111252	chr12_111022800_111023400	chr12_111156200_111156600	-0.00328890432484941	0.885189231685144	0.966095228757654	no
ENSG00000111252	chr12_111022800_111023400	chr12_111163200_111167000	0.0818730397409862	0.000317553543696459	0.00283897622687151	yes
ENSG00000111252	chr12_111022800_111023400	chr12_111213800_111215200	-0.0102538922717405	0.652572307267095	0.966095228757654	no
ENSG00000111252	chr12_111022800_111023400	chr12_111216600_111217000	-0.00274954753412592	0.90391721464093	0.966095228757654	no
ENSG00000111252	chr12_111022800_111023400	chr12_111344000_111345400	-0.00743203817570749	0.744200766669074	0.966095228757654	no
ENSG00000111252	chr12_111022800_111023400	chr12_111350400_111352400	0.0252865389214104	0.266852488387878	0.651178329011387	no
ENSG00000111252	chr12_111022800_111023400	chr12_111834800_111835600	-0.00830250724162992	0.715474387200238	0.966095228757654	no
ENSG00000111252	chr12_111022800_111023400	chr12_111836600_111838400	-0.00809265388326872	0.722364812184227	0.966095228757654	no
ENSG00000111252	chr12_111022800_111023400	chr12_111840600_111842200	-0.00972132917238221	0.669518778230071	0.966095228757654	no
ENSG00000111252	chr12_111022800_111023400	chr12_111843200_111843800	0.0424814469020976	0.0620528132568094	0.205096985067304	no
ENSG00000111252	chr12_111022800_111023400	chr12_111848200_111848800	0.13553601681576	2.2577868311765e-09	1.15115769684036e-07	yes
ENSG00000111252	chr12_111022800_111023400	chr12_111851600_111853000	-0.00207684319833853	0.927349267880044	0.966095228757654	no
ENSG00000111252	chr12_111022800_111023400	chr12_111862000_111867400	-0.00712098909803829	0.754555013241895	0.966095228757654	no
ENSG00000111252	chr12_111022800_111023400	chr12_111868800_111872000	-0.00489354976790339	0.829888722768098	0.966095228757654	no
ENSG00000111252	chr12_111022800_111023400	chr12_111872600_111888800	0.00333627857199542	0.883547167295984	0.966095228757654	no
ENSG00000111252	chr12_111022800_111023400	chr12_112000000_112001000	-0.00360469210937207	0.874253182164224	0.966095228757654	no
ENSG00000111252	chr12_111022800_111023400	chr12_112016200_112016600	-0.00389554405101688	0.864201826239279	0.966095228757654	no
ENSG00000111252	chr12_111022800_111023400	chr12_112195200_112196400	0.0767137819250622	0.000743648396051421	0.00571948089595173	yes
ENSG00000111252	chr12_111022800_111023400	chr12_112199000_112200200	-0.0108759734145864	0.633002358911577	0.966095228757654	no
ENSG00000111252	chr12_111022800_111023400	chr12_112201600_112204200	0.0642871302198698	0.00472304381949611	0.0258529605074468	yes
ENSG00000111252	chr12_111022800_111023400	chr12_112212400_112213600	-0.00802163559103506	0.724701798977922	0.966095228757654	no
ENSG00000111252	chr12_111022800_111023400	chr12_112512800_112514800	-0.00532543460750617	0.8151357233024	0.966095228757654	no
ENSG00000111252	chr12_111022800_111023400	chr12_112532800_112534200	-0.00654467964800245	0.773854957366022	0.966095228757654	no
ENSG00000111252	chr12_111022800_111023400	chr12_112547200_112547600	-0.00795005976349133	0.727059728464512	0.966095228757654	no
ENSG00000111252	chr12_111022800_111023400	chr12_112565400_112568200	-0.00294015452483726	0.897292151024436	0.966095228757654	no
ENSG00000111252	chr12_111022800_111023400	chr12_112589400_112590000	-0.00207684319833853	0.927349267880044	0.966095228757654	no
ENSG00000111252	chr12_111022800_111023400	chr12_112677800_112678200	-0.00207684319833853	0.927349267880044	0.966095228757654	no
ENSG00000111252	chr12_111022800_111023400	chr12_112740400_112742000	-0.00935252040591108	0.681354479963082	0.966095228757654	no
ENSG00000122970	chr12_111022800_111023400	chr12_111028000_111029800	-0.00799065219904601	0.823458599682427	0.966095228757654	no
ENSG00000122970	chr12_111022800_111023400	chr12_111037000_111037400	-0.0040620212333291	0.90970535986545	0.966095228757654	no
ENSG00000122970	chr12_111022800_111023400	chr12_111065600_111066000	-0.00314238646144172	0.930087960620705	0.966095228757654	no
ENSG00000122970	chr12_111022800_111023400	chr12_111085200_111088200	-0.00731835214384762	0.838097433629227	0.966095228757654	no
ENSG00000122970	chr12_111022800_111023400	chr12_111095400_111098600	-0.00363084654069402	0.919255271168827	0.966095228757654	no
ENSG00000122970	chr12_111022800_111023400	chr12_111107400_111111400	-0.0119110629763111	0.739464117556027	0.966095228757654	no
ENSG00000122970	chr12_111022800_111023400	chr12_111114000_111115400	-0.0143321851571343	0.689032466982963	0.966095228757654	no
ENSG00000122970	chr12_111022800_111023400	chr12_111131800_111132600	-0.00256410256410256	0.942929267819051	0.966095228757654	no
ENSG00000122970	chr12_111022800_111023400	chr12_111156200_111156600	-0.00363084654069402	0.919255271168827	0.966095228757654	no
ENSG00000122970	chr12_111022800_111023400	chr12_111163200_111167000	-0.00546385548745024	0.87875361786271	0.966095228757654	no
ENSG00000122970	chr12_111022800_111023400	chr12_111213800_111215200	-0.0102879436042761	0.773926912468417	0.966095228757654	no
ENSG00000122970	chr12_111022800_111023400	chr12_111216600_111217000	-0.00181193318713775	0.959653534608526	0.969346280001224	no
ENSG00000122970	chr12_111022800_111023400	chr12_111344000_111345400	-0.00861533641783318	0.809911186226131	0.966095228757654	no
ENSG00000122970	chr12_111022800_111023400	chr12_111350400_111352400	-0.0145973735848744	0.68358680349038	0.966095228757654	no
ENSG00000122986	chr12_111022800_111023400	chr12_111028000_111029800	0.0266964428730982	0.0672999553604168	0.21881194594008	no
ENSG00000122986	chr12_111022800_111023400	chr12_111037000_111037400	-0.00342027632368939	0.814697173608991	0.966095228757654	no
ENSG00000122986	chr12_111022800_111023400	chr12_111065600_111066000	-0.00159541942566148	0.912945399185156	0.966095228757654	no
ENSG00000122986	chr12_111022800_111023400	chr12_111085200_111088200	-0.00662928723761995	0.649635653615193	0.966095228757654	no
ENSG00000122986	chr12_111022800_111023400	chr12_111095400_111098600	-0.00233744888616708	0.872746444942307	0.966095228757654	no
ENSG00000122986	chr12_111022800_111023400	chr12_111107400_111111400	-0.00960385902406214	0.510469178969258	0.966095228757654	no
ENSG00000122986	chr12_111022800_111023400	chr12_111114000_111115400	0.00966825821390531	0.507637708068106	0.966095228757654	no
ENSG00000122986	chr12_111022800_111023400	chr12_111131800_111132600	-0.00289688785182033	0.842649234037301	0.966095228757654	no
ENSG00000122986	chr12_111022800_111023400	chr12_111156200_111156600	-0.00308101511617507	0.832791204179382	0.966095228757654	no
ENSG00000122986	chr12_111022800_111023400	chr12_111163200_111167000	0.0339175964032436	0.020081122012159	0.0831331212186218	no
ENSG00000122986	chr12_111022800_111023400	chr12_111213800_111215200	0.0171164566426128	0.240808164663237	0.60100770363392	no
ENSG00000122986	chr12_111022800_111023400	chr12_111216600_111217000	-0.00180942135035062	0.901324474583814	0.966095228757654	no
ENSG00000122986	chr12_111022800_111023400	chr12_111344000_111345400	-0.00693973438340086	0.634400610078313	0.966095228757654	no
ENSG00000122986	chr12_111022800_111023400	chr12_111350400_111352400	0.0284592153957667	0.0511134198185261	0.175674923913266	no
ENSG00000122986	chr12_111022800_111023400	chr12_111834800_111835600	-0.00729139937396582	0.617328276895517	0.966095228757654	no
ENSG00000122986	chr12_111022800_111023400	chr12_111836600_111838400	-0.00696734315141068	0.63305306777923	0.966095228757654	no
ENSG00000122986	chr12_111022800_111023400	chr12_111840600_111842200	0.0188437807128218	0.196578673182081	0.512444342240167	no
ENSG00000122986	chr12_111022800_111023400	chr12_111843200_111843800	0.0136634847776303	0.349110259806292	0.799201283944595	no
ENSG00000122986	chr12_111022800_111023400	chr12_111848200_111848800	-0.00308101511617507	0.832791204179382	0.966095228757654	no
ENSG00000122986	chr12_111022800_111023400	chr12_111851600_111853000	-0.00217558196854905	0.881491183234653	0.966095228757654	no
ENSG00000122986	chr12_111022800_111023400	chr12_111862000_111867400	-0.0060596070842655	0.677973083068722	0.966095228757654	no
ENSG00000122986	chr12_111022800_111023400	chr12_111868800_111872000	-0.0046175709653961	0.751687669138306	0.966095228757654	no
ENSG00000122986	chr12_111022800_111023400	chr12_111872600_111888800	0.0168306335326966	0.248754739898374	0.616470374435245	no
ENSG00000122986	chr12_111022800_111023400	chr12_112000000_112001000	-0.00336604965762107	0.817582918555355	0.966095228757654	no
ENSG00000122986	chr12_111022800_111023400	chr12_112016200_112016600	-0.00319800506706316	0.826541179418032	0.966095228757654	no
ENSG00000139433	chr12_111022800_111023400	chr12_111028000_111029800	-0.00763974860547543	0.862687011326691	0.966095228757654	no
ENSG00000139433	chr12_111022800_111023400	chr12_111037000_111037400	-0.0047888934518394	0.913667427902533	0.966095228757654	no
ENSG00000139433	chr12_111022800_111023400	chr12_111065600_111066000	-0.00194552529182879	0.964869526880686	0.971633116151821	no
ENSG00000139433	chr12_111022800_111023400	chr12_111085200_111088200	-0.00709803698717213	0.872337007330978	0.966095228757654	no
ENSG00000139433	chr12_111022800_111023400	chr12_111095400_111098600	-0.00275406861302664	0.950285693935729	0.966780241258896	no
ENSG00000139433	chr12_111022800_111023400	chr12_111107400_111111400	-0.0109700396821791	0.803861783947416	0.966095228757654	no
ENSG00000139433	chr12_111022800_111023400	chr12_111114000_111115400	-0.0150961032565722	0.732522384783535	0.966095228757654	no
ENSG00000139433	chr12_111022800_111023400	chr12_111131800_111132600	-0.00337632377843259	0.939073011966735	0.966095228757654	no
ENSG00000139433	chr12_111022800_111023400	chr12_111156200_111156600	-0.00337632377843259	0.939073011966735	0.966095228757654	no
ENSG00000139433	chr12_111022800_111023400	chr12_111163200_111167000	-0.00517768475050322	0.906689175435147	0.966095228757654	no
ENSG00000139433	chr12_111022800_111023400	chr12_111213800_111215200	-0.00953673702443856	0.829064116163167	0.966095228757654	no
ENSG00000139433	chr12_111022800_111023400	chr12_111216600_111217000	-0.00275406861302664	0.950285693935729	0.966780241258896	no
ENSG00000139436	chr12_111022800_111023400	chr12_111028000_111029800	-0.00608110701253118	0.806845492880267	0.966095228757654	no
ENSG00000139436	chr12_111022800_111023400	chr12_111037000_111037400	-0.00316416333320384	0.898768025705823	0.966095228757654	no
ENSG00000139436	chr12_111022800_111023400	chr12_111065600_111066000	-0.00214495620522061	0.931275942183599	0.966095228757654	no
ENSG00000139436	chr12_111022800_111023400	chr12_111085200_111088200	-0.00573943030343803	0.817501382707129	0.966095228757654	no
ENSG00000139436	chr12_111022800_111023400	chr12_111095400_111098600	-0.00175026464498052	0.943898605423763	0.966095228757654	no
ENSG00000139436	chr12_111022800_111023400	chr12_111107400_111111400	-0.00930879479002124	0.70819978656353	0.966095228757654	no
ENSG00000139436	chr12_111022800_111023400	chr12_111114000_111115400	-0.0104783154611863	0.673536174036109	0.966095228757654	no
ENSG00000139436	chr12_111022800_111023400	chr12_111131800_111132600	-0.00175026464498052	0.943898605423763	0.966095228757654	no
ENSG00000139436	chr12_111022800_111023400	chr12_111156200_111156600	-0.00316416333320384	0.898768025705823	0.966095228757654	no
ENSG00000139436	chr12_111022800_111023400	chr12_111163200_111167000	0.132736670652528	8.29877342558662e-08	2.65616586070717e-06	yes
ENSG00000139436	chr12_111022800_111023400	chr12_111213800_111215200	-0.00832986832028128	0.737689825433723	0.966095228757654	no
ENSG00000139436	chr12_111022800_111023400	chr12_111344000_111345400	-0.0064699666761013	0.794761643560506	0.966095228757654	no
ENSG00000139436	chr12_111022800_111023400	chr12_111350400_111352400	-0.0103481260172715	0.677362428033147	0.966095228757654	no
ENSG00000139437	chr12_111022800_111023400	chr12_111028000_111029800	-0.0078462572347318	0.793454854590836	0.966095228757654	no
ENSG00000139437	chr12_111022800_111023400	chr12_111037000_111037400	-0.00284249935695033	0.924432401665701	0.966095228757654	no
ENSG00000139437	chr12_111022800_111023400	chr12_111065600_111066000	-0.00179533213644524	0.952228307704782	0.967125215327218	no
ENSG00000139437	chr12_111022800_111023400	chr12_111085200_111088200	-0.00728002298452485	0.808058546930178	0.966095228757654	no
ENSG00000139437	chr12_111022800_111023400	chr12_111095400_111098600	-0.00254126528874666	0.932420395715011	0.966095228757654	no
ENSG00000139437	chr12_111022800_111023400	chr12_111107400_111111400	-0.0104509199084114	0.727278633910442	0.966095228757654	no
ENSG00000139437	chr12_111022800_111023400	chr12_111114000_111115400	-0.0140815629484114	0.638417124872372	0.966095228757654	no
ENSG00000139437	chr12_111022800_111023400	chr12_111131800_111132600	-0.00284249935695033	0.924432401665701	0.966095228757654	no
ENSG00000139437	chr12_111022800_111023400	chr12_111156200_111156600	-0.00336632195344475	0.910560473324526	0.966095228757654	no
ENSG00000139437	chr12_111022800_111023400	chr12_111163200_111167000	0.128663336298217	1.62285069979913e-05	0.000238684655691318	yes
ENSG00000139437	chr12_111022800_111023400	chr12_111213800_111215200	-0.0103640259457614	0.729456938218395	0.966095228757654	no
ENSG00000139437	chr12_111022800_111023400	chr12_111216600_111217000	-0.00179533213644524	0.952228307704782	0.967125215327218	no
ENSG00000151164	chr12_111022800_111023400	chr12_111028000_111029800	-0.0117746513106391	0.829488055569174	0.966095228757654	no
ENSG00000151164	chr12_111022800_111023400	chr12_111037000_111037400	-0.00669493433319254	0.902544717849826	0.966095228757654	no
ENSG00000151164	chr12_111022800_111023400	chr12_111065600_111066000	-0.00297619047619048	0.956590415523292	0.968111364472887	no
ENSG00000151164	chr12_111022800_111023400	chr12_111085200_111088200	-0.0100211578684717	0.854574340336414	0.966095228757654	no
ENSG00000151164	chr12_111022800_111023400	chr12_111095400_111098600	-0.00297619047619048	0.956590415523292	0.968111364472887	no
ENSG00000151164	chr12_111022800_111023400	chr12_111107400_111111400	-0.0133350178630404	0.807308522234891	0.966095228757654	no
ENSG00000151164	chr12_111022800_111023400	chr12_111114000_111115400	-0.0194485203412068	0.722039425841	0.966095228757654	no
ENSG00000151164	chr12_111022800_111023400	chr12_111131800_111132600	-0.00421524629771392	0.938548397607929	0.966095228757654	no
ENSG00000151164	chr12_111022800_111023400	chr12_111156200_111156600	-0.00597913336111813	0.912920568646592	0.966095228757654	no
ENSG00000151164	chr12_111022800_111023400	chr12_111163200_111167000	-0.0073450032046256	0.893135972658907	0.966095228757654	no
ENSG00000151164	chr12_111022800_111023400	chr12_111213800_111215200	-0.0144173826385595	0.792012417639125	0.966095228757654	no
ENSG00000151164	chr12_111022800_111023400	chr12_111216600_111217000	-0.00297619047619048	0.956590415523292	0.968111364472887	no
ENSG00000151164	chr12_111022800_111023400	chr12_111344000_111345400	-0.0079455215770466	0.884457648157028	0.966095228757654	no
ENSG00000151164	chr12_111022800_111023400	chr12_111350400_111352400	0.1553424415003	0.00425669898497118	0.0237591951822232	yes
ENSG00000151164	chr12_111022800_111023400	chr12_111834800_111835600	-0.00903680048834775	0.86872313193187	0.966095228757654	no
ENSG00000151164	chr12_111022800_111023400	chr12_111836600_111838400	-0.00903680048834775	0.86872313193187	0.966095228757654	no
ENSG00000151164	chr12_111022800_111023400	chr12_111840600_111842200	-0.0113577712606064	0.835437472330627	0.966095228757654	no
ENSG00000151164	chr12_111022800_111023400	chr12_111843200_111843800	0.117218084633214	0.0314553638247769	0.119199689794683	no
ENSG00000151164	chr12_111022800_111023400	chr12_111848200_111848800	-0.00421524629771392	0.938548397607929	0.966095228757654	no
ENSG00000151164	chr12_111022800_111023400	chr12_111851600_111853000	-0.00297619047619048	0.956590415523292	0.968111364472887	no
ENSG00000151164	chr12_111022800_111023400	chr12_111862000_111867400	-0.0100211578684717	0.854574340336414	0.966095228757654	no
ENSG00000151164	chr12_111022800_111023400	chr12_111868800_111872000	-0.00597913336111813	0.912920568646592	0.966095228757654	no
ENSG00000151164	chr12_111022800_111023400	chr12_111872600_111888800	-0.0296885542997677	0.587058104840316	0.966095228757654	no
ENSG00000174437	chr12_111022800_111023400	chr12_111028000_111029800	-0.0052261443811819	0.689647982388281	0.966095228757654	no
ENSG00000174437	chr12_111022800_111023400	chr12_111037000_111037400	-0.00261101564270424	0.841865191306119	0.966095228757654	no
ENSG00000174437	chr12_111022800_111023400	chr12_111065600_111066000	-0.00163597895330397	0.90051930451732	0.966095228757654	no
ENSG00000174437	chr12_111022800_111023400	chr12_111085200_111088200	-0.00505924457514772	0.699067354404402	0.966095228757654	no
ENSG00000174437	chr12_111022800_111023400	chr12_111095400_111098600	-0.00181542300323982	0.889673999190759	0.966095228757654	no
ENSG00000174437	chr12_111022800_111023400	chr12_111107400_111111400	-0.0076700380394758	0.557823889312379	0.966095228757654	no
ENSG00000174437	chr12_111022800_111023400	chr12_111114000_111115400	-0.0088115453860616	0.500753946561916	0.966095228757654	no
ENSG00000174437	chr12_111022800_111023400	chr12_111131800_111132600	-0.00192587752560507	0.883008424901973	0.966095228757654	no
ENSG00000174437	chr12_111022800_111023400	chr12_111156200_111156600	-0.00203040187499223	0.876708326810394	0.966095228757654	no
ENSG00000174437	chr12_111022800_111023400	chr12_111163200_111167000	-0.00395056416764047	0.762755668436881	0.966095228757654	no
ENSG00000174437	chr12_111022800_111023400	chr12_111213800_111215200	0.0177593504022939	0.174749322039964	0.4669235445135	no
ENSG00000174437	chr12_111022800_111023400	chr12_111216600_111217000	-0.00136074987996505	0.917189146376834	0.966095228757654	no
ENSG00000174437	chr12_111022800_111023400	chr12_111344000_111345400	0.0253023370930187	0.0531545635258479	0.181261159819942	no
ENSG00000174437	chr12_111022800_111023400	chr12_111350400_111352400	0.0108896991292393	0.405348308262704	0.88939674805235	no
ENSG00000174456	chr12_111022800_111023400	chr12_111028000_111029800	-0.00855002793726193	0.884730186305337	0.966095228757654	no
ENSG00000174456	chr12_111022800_111023400	chr12_111037000_111037400	-0.00490196078431373	0.933758229229815	0.966095228757654	no
ENSG00000174456	chr12_111022800_111023400	chr12_111065600_111066000	-0.00601410155815586	0.91877647683741	0.966095228757654	no
ENSG00000174456	chr12_111022800_111023400	chr12_111085200_111088200	-0.00779136680626496	0.894896371078292	0.966095228757654	no
ENSG00000174456	chr12_111022800_111023400	chr12_111095400_111098600	-0.00346020761245675	0.95321424211304	0.967193792370467	no
ENSG00000174456	chr12_111022800_111023400	chr12_111107400_111111400	-0.0180675034362927	0.759319392242573	0.966095228757654	no
ENSG00000174456	chr12_111022800_111023400	chr12_111114000_111115400	-0.0142146374901218	0.809529333018805	0.966095228757654	no
ENSG00000174456	chr12_111022800_111023400	chr12_111131800_111132600	-0.00346020761245675	0.95321424211304	0.967193792370467	no
ENSG00000174456	chr12_111022800_111023400	chr12_111156200_111156600	-0.00490196078431373	0.933758229229815	0.966095228757654	no
ENSG00000174456	chr12_111022800_111023400	chr12_111163200_111167000	0.349245355501115	9.63236023531122e-10	5.44370308844551e-08	yes
ENSG00000174456	chr12_111022800_111023400	chr12_111213800_111215200	-0.00990766965960611	0.866585667864162	0.966095228757654	no
ENSG00000174456	chr12_111022800_111023400	chr12_111344000_111345400	-0.0137382166616739	0.81579715005745	0.966095228757654	no
ENSG00000174456	chr12_111022800_111023400	chr12_111350400_111352400	-0.018847557913471	0.749268140685762	0.966095228757654	no
ENSG00000186298	chr12_111022800_111023400	chr12_111028000_111029800	-0.00624326651245167	0.709608528399645	0.966095228757654	no
ENSG00000186298	chr12_111022800_111023400	chr12_111037000_111037400	-0.00274712889362265	0.869847486673329	0.966095228757654	no
ENSG00000186298	chr12_111022800_111023400	chr12_111065600_111066000	-0.00177981029514722	0.915458198624022	0.966095228757654	no
ENSG00000186298	chr12_111022800_111023400	chr12_111085200_111088200	-0.00550166877168348	0.742799521973711	0.966095228757654	no
ENSG00000186298	chr12_111022800_111023400	chr12_111095400_111098600	-0.00218104194112113	0.896496862521982	0.966095228757654	no
ENSG00000186298	chr12_111022800_111023400	chr12_111107400_111111400	-0.00860376221532779	0.607826100086226	0.966095228757654	no
ENSG00000186298	chr12_111022800_111023400	chr12_111114000_111115400	-0.0104611029102914	0.532649076338013	0.966095228757654	no
ENSG00000186298	chr12_111022800_111023400	chr12_111131800_111132600	-0.00251987115018698	0.880529980767944	0.966095228757654	no
ENSG00000186298	chr12_111022800_111023400	chr12_111156200_111156600	-0.00251987115018698	0.880529980767944	0.966095228757654	no
ENSG00000186298	chr12_111022800_111023400	chr12_111163200_111167000	0.0509083723511201	0.00237846762351787	0.0148011078040999	yes
ENSG00000186298	chr12_111022800_111023400	chr12_111213800_111215200	-0.00832015669256516	0.619709204616031	0.966095228757654	no
ENSG00000186298	chr12_111022800_111023400	chr12_111216600_111217000	-0.00177981029514722	0.915458198624022	0.966095228757654	no
ENSG00000186298	chr12_111022800_111023400	chr12_111344000_111345400	0.0343592683581838	0.0403686933060502	0.145592467252586	no
ENSG00000186298	chr12_111022800_111023400	chr12_111350400_111352400	0.0185206296660802	0.269266340943829	0.65572319296782	no
ENSG00000186298	chr12_111022800_111023400	chr12_111834800_111835600	-0.00660174582251554	0.693755298846228	0.966095228757654	no
ENSG00000186298	chr12_111022800_111023400	chr12_111836600_111838400	-0.00637568937879798	0.703737232232564	0.966095228757654	no
ENSG00000186298	chr12_111022800_111023400	chr12_111840600_111842200	0.0282025548677971	0.0924777610669373	0.281834224511316	no
ENSG00000186298	chr12_111022800_111023400	chr12_111843200_111843800	0.0300384117724696	0.0731267376583333	0.233783329254697	no
ENSG00000186298	chr12_111022800_111023400	chr12_111848200_111848800	-0.00321675956524061	0.847849191850805	0.966095228757654	no
ENSG00000186298	chr12_111022800_111023400	chr12_111851600_111853000	-0.00177981029514722	0.915458198624022	0.966095228757654	no
ENSG00000186298	chr12_111022800_111023400	chr12_111862000_111867400	-0.00568617957697542	0.734493958756755	0.966095228757654	no
ENSG00000186298	chr12_111022800_111023400	chr12_111868800_111872000	-0.00429084905360881	0.79800648378534	0.966095228757654	no
ENSG00000186298	chr12_111022800_111023400	chr12_111872600_111888800	0.0173773851055379	0.299946273927876	0.712555830883296	no
ENSG00000186298	chr12_111022800_111023400	chr12_112000000_112001000	-0.00259779026004734	0.876864759530944	0.966095228757654	no
ENSG00000186298	chr12_111022800_111023400	chr12_112016200_112016600	-0.00274712889362265	0.869847486673329	0.966095228757654	no
ENSG00000196510	chr12_111022800_111023400	chr12_111028000_111029800	0.0579852634740119	0.00566566108183556	0.0299641776167298	yes
ENSG00000196510	chr12_111022800_111023400	chr12_111037000_111037400	-0.00353202122255721	0.866288578968695	0.966095228757654	no
ENSG00000196510	chr12_111022800_111023400	chr12_111065600_111066000	-0.00249310552976185	0.905395473867452	0.966095228757654	no
ENSG00000196510	chr12_111022800_111023400	chr12_111085200_111088200	-0.00622668489522443	0.766593556898669	0.966095228757654	no
ENSG00000196510	chr12_111022800_111023400	chr12_111095400_111098600	-0.00215814095195058	0.918057965390212	0.966095228757654	no
ENSG00000196510	chr12_111022800_111023400	chr12_111107400_111111400	-0.0108285466794801	0.605700738375966	0.966095228757654	no
ENSG00000196510	chr12_111022800_111023400	chr12_111114000_111115400	-0.0118125690684469	0.573343893235676	0.966095228757654	no
ENSG00000196510	chr12_111022800_111023400	chr12_111131800_111132600	-0.00292536162414101	0.88909103177898	0.966095228757654	no
ENSG00000196510	chr12_111022800_111023400	chr12_111156200_111156600	-0.00318160898475785	0.8794471736548	0.966095228757654	no
ENSG00000196510	chr12_111022800_111023400	chr12_111163200_111167000	0.0693883844601452	0.000927017042171068	0.0068557778849353	yes
ENSG00000196510	chr12_111022800_111023400	chr12_111213800_111215200	-0.00899894915282529	0.667926639328309	0.966095228757654	no
ENSG00000196510	chr12_111022800_111023400	chr12_111216600_111217000	-0.00196967014465435	0.925191980355158	0.966095228757654	no
ENSG00000196510	chr12_111022800_111023400	chr12_111344000_111345400	-0.00742238059687617	0.723462319973673	0.966095228757654	no
ENSG00000196510	chr12_111022800_111023400	chr12_111350400_111352400	0.0242634048559213	0.247343901297609	0.613746590464157	no
ENSG00000196510	chr12_111022800_111023400	chr12_111834800_111835600	-0.00736672941688857	0.725451622547896	0.966095228757654	no
ENSG00000196510	chr12_111022800_111023400	chr12_111836600_111838400	-0.00780217361414705	0.709936703608844	0.966095228757654	no
ENSG00000196850	chr12_111022800_111023400	chr12_111028000_111029800	-0.00613917042136229	0.714005746078501	0.966095228757654	no
ENSG00000196850	chr12_111022800_111023400	chr12_111037000_111037400	-0.00344951205618655	0.836853842028894	0.966095228757654	no
ENSG00000196850	chr12_111022800_111023400	chr12_111065600_111066000	-0.0019466713975165	0.90748866867227	0.966095228757654	no
ENSG00000196850	chr12_111022800_111023400	chr12_111085200_111088200	-0.00609881562204111	0.715803839965468	0.966095228757654	no
ENSG00000196850	chr12_111022800_111023400	chr12_111095400_111098600	-0.0021770567499067	0.896598323218181	0.966095228757654	no
ENSG00000196850	chr12_111022800_111023400	chr12_111107400_111111400	-0.00912837724703218	0.585801409055925	0.966095228757654	no
ENSG00000196850	chr12_111022800_111023400	chr12_111114000_111115400	-0.0111506255141585	0.505629764833861	0.966095228757654	no
ENSG00000196850	chr12_111022800_111023400	chr12_111131800_111132600	-0.00266821560365286	0.873448615551373	0.966095228757654	no
ENSG00000196850	chr12_111022800_111023400	chr12_111156200_111156600	-0.00266821560365286	0.873448615551373	0.966095228757654	no
ENSG00000196850	chr12_111022800_111023400	chr12_111163200_111167000	-0.00541591116974663	0.746463884424758	0.966095228757654	no
ENSG00000196850	chr12_111022800_111023400	chr12_111213800_111215200	0.0585984613138573	0.00046343387752306	0.00387616421090622	yes
ENSG00000196850	chr12_111022800_111023400	chr12_111216600_111217000	-0.00206504703701074	0.901890734096455	0.966095228757654	no
ENSG00000196850	chr12_111022800_111023400	chr12_111344000_111345400	-0.00711547282050806	0.671008764020838	0.966095228757654	no
ENSG00000196850	chr12_111022800_111023400	chr12_111350400_111352400	0.0148044475575151	0.376803756382063	0.84499353215998	no
ENSG00000196850	chr12_111022800_111023400	chr12_111834800_111835600	0.0299149123705156	0.0740713846375661	0.236185470812203	no
ENSG00000196850	chr12_111022800_111023400	chr12_111836600_111838400	-0.00704468811153374	0.674092264968758	0.966095228757654	no
ENSG00000196850	chr12_111022800_111023400	chr12_111840600_111842200	0.0253452853327419	0.130220899511254	0.369944852062589	no
ENSG00000196850	chr12_111022800_111023400	chr12_111843200_111843800	0.0236861980593123	0.157318637714879	0.429658073303452	no
ENSG00000196850	chr12_111022800_111023400	chr12_111848200_111848800	-0.00371733837669331	0.824385892478695	0.966095228757654	no
ENSG00000196850	chr12_111022800_111023400	chr12_111851600_111853000	-0.00238551711897193	0.886761071212879	0.966095228757654	no
ENSG00000196850	chr12_111022800_111023400	chr12_111862000_111867400	0.0396648842864636	0.0178492915485796	0.0755914204746781	no
ENSG00000196850	chr12_111022800_111023400	chr12_111868800_111872000	-0.00479538330912522	0.774677204643225	0.966095228757654	no
ENSG00000196850	chr12_111022800_111023400	chr12_111872600_111888800	0.0119832011878437	0.474384410075732	0.966095228757654	no
ENSG00000196850	chr12_111022800_111023400	chr12_112000000_112001000	-0.00337934062017624	0.840127407286698	0.966095228757654	no
ENSG00000196850	chr12_111022800_111023400	chr12_112016200_112016600	-0.00330772174288762	0.843471349139112	0.966095228757654	no
ENSG00000204852	chr12_111022800_111023400	chr12_111028000_111029800	-0.0148753828265187	0.750340075818094	0.966095228757654	no
ENSG00000204852	chr12_111022800_111023400	chr12_111037000_111037400	-0.00931430009168991	0.842082620932862	0.966095228757654	no
ENSG00000204852	chr12_111022800_111023400	chr12_111065600_111066000	-0.00378177933658048	0.935529642920421	0.966095228757654	no
ENSG00000204852	chr12_111022800_111023400	chr12_111085200_111088200	-0.0148753828265187	0.750340075818094	0.966095228757654	no
ENSG00000204852	chr12_111022800_111023400	chr12_111095400_111098600	-0.00535407913802572	0.908825125056812	0.966095228757654	no
ENSG00000204852	chr12_111022800_111023400	chr12_111107400_111111400	-0.021779842164023	0.641280001448529	0.966095228757654	no
ENSG00000204852	chr12_111022800_111023400	chr12_111114000_111115400	-0.0246600403525849	0.597818544506133	0.966095228757654	no
ENSG00000204852	chr12_111022800_111023400	chr12_111131800_111132600	-0.0075883980131719	0.871059751931053	0.966095228757654	no
ENSG00000204852	chr12_111022800_111023400	chr12_111156200_111156600	-0.0100716922337238	0.829430937848997	0.966095228757654	no
ENSG00000204852	chr12_111022800_111023400	chr12_111163200_111167000	-0.0107789958176777	0.817655558232691	0.966095228757654	no
ENSG00000204852	chr12_111022800_111023400	chr12_111213800_111215200	-0.0190092465510762	0.684279476383394	0.966095228757654	no
ENSG00000204852	chr12_111022800_111023400	chr12_111216600_111217000	-0.00378177933658048	0.935529642920421	0.966095228757654	no
ENSG00000204852	chr12_111022800_111023400	chr12_111344000_111345400	0.137184086066784	0.00319613700011974	0.01882335910936	yes
ENSG00000204852	chr12_111022800_111023400	chr12_111350400_111352400	-0.0232510240017981	0.618914513300047	0.966095228757654	no
ENSG00000204852	chr12_111022800_111023400	chr12_111834800_111835600	-0.0168174456595712	0.719043002058128	0.966095228757654	no
ENSG00000204852	chr12_111022800_111023400	chr12_111836600_111838400	-0.0143548651080433	0.758800970860676	0.966095228757654	no
ENSG00000204852	chr12_111022800_111023400	chr12_111840600_111842200	0.118902291242232	0.0107016910476405	0.0500555102510982	no
ENSG00000204852	chr12_111022800_111023400	chr12_111843200_111843800	-0.0371754061948416	0.426363842303251	0.920355961670101	no
ENSG00000204852	chr12_111022800_111023400	chr12_111848200_111848800	-0.00535407913802572	0.908825125056812	0.966095228757654	no
ENSG00000204852	chr12_111022800_111023400	chr12_111862000_111867400	-0.0143548651080433	0.758800970860676	0.966095228757654	no
ENSG00000204852	chr12_111022800_111023400	chr12_111868800_111872000	-0.0107789958176777	0.817655558232691	0.966095228757654	no
ENSG00000204852	chr12_111022800_111023400	chr12_111872600_111888800	0.0825551788986435	0.0769248870011727	0.243402437437711	no
ENSG00000204852	chr12_111022800_111023400	chr12_112000000_112001000	-0.00931430009168991	0.842082620932862	0.966095228757654	no
ENSG00000204852	chr12_111022800_111023400	chr12_112016200_112016600	-0.00535407913802572	0.908825125056812	0.966095228757654	no
ENSG00000204856	chr12_111022800_111023400	chr12_111028000_111029800	-0.00569077480498931	0.883807343283688	0.966095228757654	no
ENSG00000204856	chr12_111022800_111023400	chr12_111037000_111037400	-0.00569077480498931	0.883807343283688	0.966095228757654	no
ENSG00000204856	chr12_111022800_111023400	chr12_111065600_111066000	-0.00371416292154138	0.924010804736528	0.966095228757654	no
ENSG00000204856	chr12_111022800_111023400	chr12_111085200_111088200	-0.0083817850509733	0.829569144784367	0.966095228757654	no
ENSG00000204856	chr12_111022800_111023400	chr12_111095400_111098600	-0.00303030303030303	0.937970767593344	0.966095228757654	no
ENSG00000204856	chr12_111022800_111023400	chr12_111107400_111111400	-0.0159040419645728	0.68294088517403	0.966095228757654	no
ENSG00000204856	chr12_111022800_111023400	chr12_111114000_111115400	-0.0181640438982213	0.640854427911213	0.966095228757654	no
ENSG00000204856	chr12_111022800_111023400	chr12_111131800_111132600	-0.00429200361335352	0.912233062603853	0.966095228757654	no
ENSG00000204856	chr12_111022800_111023400	chr12_111156200_111156600	-0.00303030303030303	0.937970767593344	0.966095228757654	no
ENSG00000204856	chr12_111022800_111023400	chr12_111163200_111167000	-0.00569077480498931	0.883807343283688	0.966095228757654	no
ENSG00000204856	chr12_111022800_111023400	chr12_111213800_111215200	-0.0113511026082198	0.770658193422498	0.966095228757654	no
ENSG00000204856	chr12_111022800_111023400	chr12_111216600_111217000	-0.00303030303030303	0.937970767593344	0.966095228757654	no
ENSG00000204856	chr12_111022800_111023400	chr12_111344000_111345400	-0.0099637692837932	0.798040967079457	0.966095228757654	no
ENSG00000204856	chr12_111022800_111023400	chr12_111350400_111352400	0.0831527127035821	0.0324252644774146	0.122122302635058	no
ENSG00000204856	chr12_111022800_111023400	chr12_111834800_111835600	-0.0083817850509733	0.829569144784367	0.966095228757654	no
ENSG00000204856	chr12_111022800_111023400	chr12_111836600_111838400	-0.0115685097459478	0.766391856276132	0.966095228757654	no
ENSG00000204856	chr12_111022800_111023400	chr12_111840600_111842200	0.109993481507606	0.00460679908073878	0.0253336915013278	yes
ENSG00000204856	chr12_111022800_111023400	chr12_111843200_111843800	0.0514433476210589	0.186175333428063	0.490891128280692	no
ENSG00000204856	chr12_111022800_111023400	chr12_111848200_111848800	-0.00480225643810109	0.901848802675607	0.966095228757654	no
ENSG00000204856	chr12_111022800_111023400	chr12_111851600_111853000	-0.00303030303030303	0.937970767593344	0.966095228757654	no
ENSG00000204856	chr12_111022800_111023400	chr12_111862000_111867400	-0.00715564651235153	0.854198112566297	0.966095228757654	no
ENSG00000204856	chr12_111022800_111023400	chr12_111868800_111872000	-0.00480225643810109	0.901848802675607	0.966095228757654	no
ENSG00000204856	chr12_111022800_111023400	chr12_111872600_111888800	0.0351122310618263	0.367064267103483	0.829197547044682	no
ENSG00000076513	chr12_111028000_111029800	chr12_111037000_111037400	0.0150034487057628	0.450920226890745	0.954118835250642	no
ENSG00000076513	chr12_111028000_111029800	chr12_111065600_111066000	0.036228853948746	0.0686228365164459	0.22223903908504	no
ENSG00000076513	chr12_111028000_111029800	chr12_111085200_111088200	0.0982733266767599	7.43396420482319e-07	1.74482512012851e-05	yes
ENSG00000076513	chr12_111028000_111029800	chr12_111095400_111098600	-0.00835467773171267	0.674643895824845	0.966095228757654	no
ENSG00000076513	chr12_111028000_111029800	chr12_111107400_111111400	0.0997028228528383	5.11292131485032e-07	1.26631217618295e-05	yes
ENSG00000076513	chr12_111028000_111029800	chr12_111114000_111115400	0.0639704347327479	0.00129334671951381	0.00900455922034201	yes
ENSG00000076513	chr12_111028000_111029800	chr12_111131800_111132600	-0.0107944095656861	0.587560565765417	0.966095228757654	no
ENSG00000076513	chr12_111028000_111029800	chr12_111156200_111156600	0.0513066453876814	0.00989231969519551	0.0469849881637856	yes
ENSG00000076513	chr12_111028000_111029800	chr12_111163200_111167000	0.030056739018669	0.130909727033331	0.37147931772689	no
ENSG00000076513	chr12_111028000_111029800	chr12_111213800_111215200	0.043932341786275	0.0272149727192275	0.10612992035291	no
ENSG00000076513	chr12_111028000_111029800	chr12_111216600_111217000	0.0405163190924492	0.0416947076201659	0.149424717970922	no
ENSG00000076513	chr12_111028000_111029800	chr12_111344000_111345400	0.0284568665782121	0.152691800006664	0.419635877458382	no
ENSG00000076513	chr12_111028000_111029800	chr12_111350400_111352400	0.0619822744099159	0.00182540618611535	0.0119294174536555	yes
ENSG00000111229	chr12_111028000_111029800	chr12_111037000_111037400	0.0145783985991325	0.422752145042629	0.915164256220752	no
ENSG00000111229	chr12_111028000_111029800	chr12_111065600_111066000	0.0252689197248441	0.164629760323916	0.445423622148327	no
ENSG00000111229	chr12_111028000_111029800	chr12_111085200_111088200	0.0913700940905325	4.78740155283404e-07	1.1964608542417e-05	yes
ENSG00000111229	chr12_111028000_111029800	chr12_111095400_111098600	0.0272331488380293	0.134203530429334	0.378883630271224	no
ENSG00000111229	chr12_111028000_111029800	chr12_111107400_111111400	0.0691258434339163	0.000141500162910126	0.00145554895332635	yes
ENSG00000111229	chr12_111028000_111029800	chr12_111114000_111115400	0.05281600036648	0.00365861366143275	0.0210107506327069	yes
ENSG00000111229	chr12_111028000_111029800	chr12_111131800_111132600	-0.0101080857021779	0.578333186270914	0.966095228757654	no
ENSG00000111229	chr12_111028000_111029800	chr12_111156200_111156600	0.0452731180237512	0.0127498489439194	0.0576444849882985	no
ENSG00000111229	chr12_111028000_111029800	chr12_111163200_111167000	0.0310859485327934	0.0873183291039388	0.269296031337176	no
ENSG00000111229	chr12_111028000_111029800	chr12_111213800_111215200	0.0758129635350221	2.98394783631095e-05	0.000397579711058201	yes
ENSG00000111229	chr12_111028000_111029800	chr12_111216600_111217000	-0.00626046287765906	0.730663206011514	0.966095228757654	no
ENSG00000111229	chr12_111028000_111029800	chr12_111344000_111345400	0.00139597464445361	0.938814786433979	0.966095228757654	no
ENSG00000111229	chr12_111028000_111029800	chr12_111350400_111352400	0.0599881829061574	0.000961675007851822	0.00706494522585117	yes
ENSG00000111229	chr12_111028000_111029800	chr12_111834800_111835600	0.00844514571583679	0.642378294194579	0.966095228757654	no
ENSG00000111229	chr12_111028000_111029800	chr12_111836600_111838400	0.0118804181390563	0.513573186223248	0.966095228757654	no
ENSG00000111229	chr12_111028000_111029800	chr12_111840600_111842200	0.0328178500874654	0.071071494754573	0.228531590057073	no
ENSG00000111229	chr12_111028000_111029800	chr12_111843200_111843800	0.0737227265452388	4.9226568842215e-05	0.000604641894367095	yes
ENSG00000111229	chr12_111028000_111029800	chr12_111848200_111848800	-0.0143259308910574	0.430830521156979	0.926628065643457	no
ENSG00000111229	chr12_111028000_111029800	chr12_111851600_111853000	-0.0101080857021779	0.578333186270914	0.966095228757654	no
ENSG00000111229	chr12_111028000_111029800	chr12_111862000_111867400	0.0568576240302568	0.00175446986613618	0.0115485304891869	yes
ENSG00000111229	chr12_111028000_111029800	chr12_111868800_111872000	0.0289790516667229	0.110983675002936	0.32582934251777	no
ENSG00000111231	chr12_111028000_111029800	chr12_111037000_111037400	-0.0135832709306094	0.725820228434587	0.966095228757654	no
ENSG00000111231	chr12_111028000_111029800	chr12_111065600_111066000	0.170625892306107	9.09792324564029e-06	0.000146547536121804	yes
ENSG00000111231	chr12_111028000_111029800	chr12_111085200_111088200	0.0344335378968953	0.373883343655998	0.840261626176968	no
ENSG00000111231	chr12_111028000_111029800	chr12_111095400_111098600	-0.00605640862761085	0.875751072683067	0.966095228757654	no
ENSG00000111231	chr12_111028000_111029800	chr12_111107400_111111400	-0.00206483387014994	0.957487158755487	0.968479618073978	no
ENSG00000111231	chr12_111028000_111029800	chr12_111114000_111115400	0.137256099406746	0.000370348801948664	0.00322270538592604	yes
ENSG00000111231	chr12_111028000_111029800	chr12_111131800_111132600	-0.0105057464091896	0.786213510221618	0.966095228757654	no
ENSG00000111231	chr12_111028000_111029800	chr12_111156200_111156600	-0.0135832709306094	0.725820228434587	0.966095228757654	no
ENSG00000111231	chr12_111028000_111029800	chr12_111163200_111167000	0.0566919046384794	0.142982562078675	0.398362498521997	no
ENSG00000111231	chr12_111028000_111029800	chr12_111213800_111215200	-0.0430285922147682	0.266409333564567	0.650351123770008	no
ENSG00000111231	chr12_111028000_111029800	chr12_111216600_111217000	-0.00857147339685309	0.82486591819836	0.966095228757654	no
ENSG00000111231	chr12_111028000_111029800	chr12_111344000_111345400	0.0750146892556182	0.052457246726941	0.17934762038301	no
ENSG00000111231	chr12_111028000_111029800	chr12_111350400_111352400	0.136645219082933	0.000393564569342345	0.00338908268049397	yes
ENSG00000111231	chr12_111028000_111029800	chr12_111834800_111835600	-0.0339167007004147	0.381101743056735	0.851873248271458	no
ENSG00000111231	chr12_111028000_111029800	chr12_111836600_111838400	-0.0345043545886802	0.372900900287895	0.838657164356012	no
ENSG00000111231	chr12_111028000_111029800	chr12_111840600_111842200	0.000792601737638793	0.983674556749313	0.985492102196634	no
ENSG00000111231	chr12_111028000_111029800	chr12_111843200_111843800	0.136123818327233	0.000414445738552834	0.00353708761716992	yes
ENSG00000111231	chr12_111028000_111029800	chr12_111848200_111848800	-0.0135832709306094	0.725820228434587	0.966095228757654	no
ENSG00000111231	chr12_111028000_111029800	chr12_111851600_111853000	-0.00857147339685309	0.82486591819836	0.966095228757654	no
ENSG00000111231	chr12_111028000_111029800	chr12_111862000_111867400	0.103560490045942	0.00734468973375446	0.0369414603132094	yes
ENSG00000111231	chr12_111028000_111029800	chr12_111868800_111872000	-0.0182790107240588	0.636967813312074	0.966095228757654	no
ENSG00000111231	chr12_111028000_111029800	chr12_111872600_111888800	0.113927993865842	0.00316896914894534	0.0186921592285332	yes
ENSG00000111237	chr12_111028000_111029800	chr12_111037000_111037400	0.0123247244236702	0.532283694331022	0.966095228757654	no
ENSG00000111237	chr12_111028000_111029800	chr12_111065600_111066000	-0.00754277584504157	0.70231176428699	0.966095228757654	no
ENSG00000111237	chr12_111028000_111029800	chr12_111085200_111088200	0.107521583713004	4.65473040991625e-08	1.6108188097438e-06	yes
ENSG00000111237	chr12_111028000_111029800	chr12_111095400_111098600	0.051123934680975	0.00953724414808409	0.0456138778676938	yes
ENSG00000111237	chr12_111028000_111029800	chr12_111107400_111111400	0.0887401291099454	6.62487597771166e-06	0.000112097136124437	yes
ENSG00000111237	chr12_111028000_111029800	chr12_111114000_111115400	0.0922013213522304	2.84279697116179e-06	5.46540811458019e-05	yes
ENSG00000111237	chr12_111028000_111029800	chr12_111131800_111132600	0.0680869093746049	0.000552323728143937	0.00447932813062658	yes
ENSG00000111237	chr12_111028000_111029800	chr12_111156200_111156600	0.0313127233170975	0.112507971919486	0.329390144714149	no
ENSG00000111237	chr12_111028000_111029800	chr12_111163200_111167000	-0.00263011427652685	0.893980288728426	0.966095228757654	no
ENSG00000111237	chr12_111028000_111029800	chr12_111213800_111215200	0.0593010500165866	0.00263439961424193	0.0160809970708777	yes
ENSG00000111237	chr12_111028000_111029800	chr12_111216600_111217000	-0.00533043043410097	0.787085230634282	0.966095228757654	no
ENSG00000111237	chr12_111028000_111029800	chr12_111344000_111345400	0.0175783206258462	0.373051929625942	0.838906363429943	no
ENSG00000111237	chr12_111028000_111029800	chr12_111350400_111352400	0.0252072682160424	0.201437079684419	0.522407450739805	no
ENSG00000111237	chr12_111028000_111029800	chr12_111834800_111835600	8.94982470877431e-05	0.996381668664013	0.996770954797603	no
ENSG00000111237	chr12_111028000_111029800	chr12_111836600_111838400	0.000433210064921649	0.982487063446485	0.984457680221237	no
ENSG00000111237	chr12_111028000_111029800	chr12_111840600_111842200	0.00523637908948555	0.790753876763336	0.966095228757654	no
ENSG00000111237	chr12_111028000_111029800	chr12_111843200_111843800	0.0931391376159168	2.24861909288182e-06	4.4819035419737e-05	yes
ENSG00000111237	chr12_111028000_111029800	chr12_111848200_111848800	0.0132578184140405	0.501704741960493	0.966095228757654	no
ENSG00000111237	chr12_111028000_111029800	chr12_111851600_111853000	-0.00871304621603548	0.658849013699561	0.966095228757654	no
ENSG00000111237	chr12_111028000_111029800	chr12_111862000_111867400	0.00744324089812254	0.706056192662769	0.966095228757654	no
ENSG00000111237	chr12_111028000_111029800	chr12_111868800_111872000	0.0642818604333579	0.00111189778974671	0.00795899274143254	yes
ENSG00000111237	chr12_111028000_111029800	chr12_111872600_111888800	0.0548326857669731	0.00542766405544164	0.0289357147033864	yes
ENSG00000111249	chr12_111028000_111029800	chr12_111037000_111037400	-0.0149084451040218	0.854872437911279	0.966095228757654	no
ENSG00000111249	chr12_111028000_111029800	chr12_111085200_111088200	0.37972972972973	1.29149362432425e-06	2.79482430762726e-05	yes
ENSG00000111249	chr12_111028000_111029800	chr12_111095400_111098600	-0.0149084451040218	0.854872437911279	0.966095228757654	no
ENSG00000111249	chr12_111028000_111029800	chr12_111107400_111111400	-0.0511571468456921	0.530003248212348	0.966095228757654	no
ENSG00000111249	chr12_111028000_111029800	chr12_111114000_111115400	0.19666393524209	0.0148304719413264	0.0651294982692667	no
ENSG00000111249	chr12_111028000_111029800	chr12_111156200_111156600	0.441289975079044	1.13310951930205e-08	4.73247896062205e-07	yes
ENSG00000111249	chr12_111028000_111029800	chr12_111163200_111167000	-0.0211534237154309	0.795221188783398	0.966095228757654	no
ENSG00000111249	chr12_111028000_111029800	chr12_111213800_111215200	-0.0486055795408548	0.550747659764707	0.966095228757654	no
ENSG00000111249	chr12_111028000_111029800	chr12_111344000_111345400	0.152249178866511	0.060279706496052	0.200428129860142	no
ENSG00000111249	chr12_111028000_111029800	chr12_111350400_111352400	0.0469809238649817	0.564159136091185	0.966095228757654	no
ENSG00000111249	chr12_111028000_111029800	chr12_111834800_111835600	-0.0259937622455018	0.749770328149264	0.966095228757654	no
ENSG00000111249	chr12_111028000_111029800	chr12_111836600_111838400	-0.0259937622455018	0.749770328149264	0.966095228757654	no
ENSG00000111249	chr12_111028000_111029800	chr12_111840600_111842200	0.375772496830175	1.69682111247628e-06	3.52711943980441e-05	yes
ENSG00000111249	chr12_111028000_111029800	chr12_111843200_111843800	-0.00119551044144401	0.988298340163319	0.989569508317267	no
ENSG00000111249	chr12_111028000_111029800	chr12_111848200_111848800	-0.0149084451040218	0.854872437911279	0.966095228757654	no
ENSG00000111249	chr12_111028000_111029800	chr12_111851600_111853000	-0.0149084451040218	0.854872437911279	0.966095228757654	no
ENSG00000111249	chr12_111028000_111029800	chr12_111862000_111867400	-0.0301155643425795	0.711726809912371	0.966095228757654	no
ENSG00000111249	chr12_111028000_111029800	chr12_111868800_111872000	0.239142612658617	0.00290995456567257	0.0174401240075447	yes
ENSG00000111249	chr12_111028000_111029800	chr12_111872600_111888800	0.0516855614847305	0.52575686592817	0.966095228757654	no
ENSG00000111249	chr12_111028000_111029800	chr12_112016200_112016600	-0.0259937622455018	0.749770328149264	0.966095228757654	no
ENSG00000111249	chr12_111028000_111029800	chr12_112195200_112196400	-0.0149084451040218	0.854872437911279	0.966095228757654	no
ENSG00000111249	chr12_111028000_111029800	chr12_112199000_112200200	0.152249178866511	0.060279706496052	0.200428129860142	no
ENSG00000111249	chr12_111028000_111029800	chr12_112201600_112204200	0.239142612658617	0.00290995456567257	0.0174401240075447	yes
ENSG00000111249	chr12_111028000_111029800	chr12_112212400_112213600	-0.0259937622455018	0.749770328149264	0.966095228757654	no
ENSG00000111252	chr12_111028000_111029800	chr12_111037000_111037400	-0.0163773581494925	0.472098807650933	0.966095228757654	no
ENSG00000111252	chr12_111028000_111029800	chr12_111065600_111066000	0.043623957834742	0.0553462548038459	0.187226256781926	no
ENSG00000111252	chr12_111028000_111029800	chr12_111085200_111088200	0.100779310769789	9.17131702884771e-06	0.000147526630278368	yes
ENSG00000111252	chr12_111028000_111029800	chr12_111095400_111098600	0.0349100031991319	0.125243392553293	0.358629913342786	no
ENSG00000111252	chr12_111028000_111029800	chr12_111107400_111111400	0.0576918021809484	0.0112456262182169	0.0521029636562467	no
ENSG00000111252	chr12_111028000_111029800	chr12_111114000_111115400	0.0771843527596769	0.000689522798617403	0.00537513157982098	yes
ENSG00000111252	chr12_111028000_111029800	chr12_111131800_111132600	-0.00706764279823147	0.756335308091371	0.966095228757654	no
ENSG00000111252	chr12_111028000_111029800	chr12_111156200_111156600	0.0702377445576568	0.00201859601580753	0.0129461779609005	yes
ENSG00000111252	chr12_111028000_111029800	chr12_111163200_111167000	0.0224321440636532	0.324639218026879	0.756819718120184	no
ENSG00000111252	chr12_111028000_111029800	chr12_111213800_111215200	0.0154568606806323	0.497361057087325	0.966095228757654	no
ENSG00000111252	chr12_111028000_111029800	chr12_111216600_111217000	0.088516320371721	9.86844591366155e-05	0.00107899475079267	yes
ENSG00000111252	chr12_111028000_111029800	chr12_111344000_111345400	0.00837409909826204	0.713128961788855	0.966095228757654	no
ENSG00000111252	chr12_111028000_111029800	chr12_111350400_111352400	0.0993899237205687	1.21777711340259e-05	0.000187380299313877	yes
ENSG00000111252	chr12_111028000_111029800	chr12_111834800_111835600	-0.0157026272617132	0.490546597675905	0.966095228757654	no
ENSG00000111252	chr12_111028000_111029800	chr12_111836600_111838400	-0.0318085545299364	0.162457457533952	0.440721770457149	no
ENSG00000111252	chr12_111028000_111029800	chr12_111840600_111842200	0.0349501469058042	0.124809420287225	0.357651887962828	no
ENSG00000111252	chr12_111028000_111029800	chr12_111843200_111843800	0.0526978826719483	0.0206009010482322	0.0848639356388483	no
ENSG00000111252	chr12_111028000_111029800	chr12_111848200_111848800	-0.0147507954829169	0.517215305983131	0.966095228757654	no
ENSG00000111252	chr12_111028000_111029800	chr12_111851600_111853000	-0.00816312931176485	0.720048245294574	0.966095228757654	no
ENSG00000111252	chr12_111028000_111029800	chr12_111862000_111867400	-0.00841709635580264	0.711721625619506	0.966095228757654	no
ENSG00000111252	chr12_111028000_111029800	chr12_111868800_111872000	0.00888859013918221	0.696354516694613	0.966095228757654	no
ENSG00000111252	chr12_111028000_111029800	chr12_111872600_111888800	0.0563764074245127	0.0132461959547564	0.0594411869898844	no
ENSG00000111252	chr12_111028000_111029800	chr12_112000000_112001000	0.0238108016586491	0.29578220528648	0.704925188561832	no
ENSG00000111252	chr12_111028000_111029800	chr12_112016200_112016600	-0.0153116180622432	0.501411809975407	0.966095228757654	no
ENSG00000111252	chr12_111028000_111029800	chr12_112195200_112196400	-0.0250426553737318	0.271494348722002	0.659911510930721	no
ENSG00000111252	chr12_111028000_111029800	chr12_112199000_112200200	0.0498047685432088	0.0286731188575396	0.110663132840836	no
ENSG00000111252	chr12_111028000_111029800	chr12_112201600_112204200	0.00837409909826204	0.713128961788855	0.966095228757654	no
ENSG00000111252	chr12_111028000_111029800	chr12_112212400_112213600	0.0384151478619705	0.0915697753822349	0.279651695708806	no
ENSG00000111252	chr12_111028000_111029800	chr12_112512800_112514800	0.00496461013571085	0.827457060339373	0.966095228757654	no
ENSG00000111252	chr12_111028000_111029800	chr12_112532800_112534200	-0.00450722626403168	0.843136505052706	0.966095228757654	no
ENSG00000111252	chr12_111028000_111029800	chr12_112547200_112547600	-0.0136139303199307	0.550023966066338	0.966095228757654	no
ENSG00000111252	chr12_111028000_111029800	chr12_112565400_112568200	-0.0115564148521264	0.61188700153969	0.966095228757654	no
ENSG00000111252	chr12_111028000_111029800	chr12_112589400_112590000	-0.00816312931176485	0.720048245294574	0.966095228757654	no
ENSG00000111252	chr12_111028000_111029800	chr12_112677800_112678200	-0.00816312931176485	0.720048245294574	0.966095228757654	no
ENSG00000111252	chr12_111028000_111029800	chr12_112740400_112742000	0.0238786276050873	0.294408242979628	0.70243431260827	no
ENSG00000122970	chr12_111028000_111029800	chr12_111037000_111037400	-0.0126586975712624	0.723759315602457	0.966095228757654	no
ENSG00000122970	chr12_111028000_111029800	chr12_111065600_111066000	-0.00979278974246497	0.784532960120462	0.966095228757654	no
ENSG00000122970	chr12_111028000_111029800	chr12_111085200_111088200	0.211861111677099	2.18918409562125e-09	1.12096578418518e-07	yes
ENSG00000122970	chr12_111028000_111029800	chr12_111095400_111098600	0.105110435972539	0.00325269678916103	0.0190933232528038	yes
ENSG00000122970	chr12_111028000_111029800	chr12_111107400_111111400	0.000142949010308888	0.996815595946268	0.997160338842547	no
ENSG00000122970	chr12_111028000_111029800	chr12_111114000_111115400	0.0821139779463887	0.0216494323098577	0.0883054407458031	no
ENSG00000122970	chr12_111028000_111029800	chr12_111131800_111132600	-0.00799065219904601	0.823458599682427	0.966095228757654	no
ENSG00000122970	chr12_111028000_111029800	chr12_111156200_111156600	0.105110435972539	0.00325269678916103	0.0190933232528038	yes
ENSG00000122970	chr12_111028000_111029800	chr12_111163200_111167000	-0.0170273098577649	0.634481259227862	0.966095228757654	no
ENSG00000122970	chr12_111028000_111029800	chr12_111213800_111215200	0.0105055168612356	0.769279716796115	0.966095228757654	no
ENSG00000122970	chr12_111028000_111029800	chr12_111216600_111217000	-0.00564662588346742	0.874730712133086	0.966095228757654	no
ENSG00000122970	chr12_111028000_111029800	chr12_111344000_111345400	-0.0268484411881452	0.4534167250566	0.95745490700539	no
ENSG00000122970	chr12_111028000_111029800	chr12_111350400_111352400	0.0793292021902801	0.0265322783989075	0.103996189567285	no
ENSG00000122986	chr12_111028000_111029800	chr12_111037000_111037400	-0.0131766215959197	0.366552268796971	0.828344433320255	no
ENSG00000122986	chr12_111028000_111029800	chr12_111065600_111066000	0.0294147067295384	0.043795658343802	0.155369351582816	no
ENSG00000122986	chr12_111028000_111029800	chr12_111085200_111088200	0.0708824979275215	1.15473803384071e-06	2.54096311901278e-05	yes
ENSG00000122986	chr12_111028000_111029800	chr12_111095400_111098600	0.0153085453187383	0.294150540881424	0.701942294201153	no
ENSG00000122986	chr12_111028000_111029800	chr12_111107400_111111400	0.06870125229539	2.43815318679312e-06	4.79951613002608e-05	yes
ENSG00000122986	chr12_111028000_111029800	chr12_111114000_111115400	0.0619990830481901	2.11398234937812e-05	0.000297894038430089	yes
ENSG00000122986	chr12_111028000_111029800	chr12_111131800_111132600	0.0084915070646712	0.560647424529599	0.966095228757654	no
ENSG00000122986	chr12_111028000_111029800	chr12_111156200_111156600	0.0251088053907087	0.0852834927017033	0.264317413804664	no
ENSG00000122986	chr12_111028000_111029800	chr12_111163200_111167000	0.052111872229629	0.000352473853638486	0.00309416269260017	yes
ENSG00000122986	chr12_111028000_111029800	chr12_111213800_111215200	0.0419894538334797	0.00399516812674716	0.0225672431845042	no
ENSG00000122986	chr12_111028000_111029800	chr12_111216600_111217000	0.0243977982030427	0.0945091914153354	0.286750442199379	no
ENSG00000122986	chr12_111028000_111029800	chr12_111344000_111345400	0.0236265804491458	0.105402697917476	0.31276777247066	no
ENSG00000122986	chr12_111028000_111029800	chr12_111350400_111352400	0.0671728426172579	4.06290743730922e-06	7.40327355875312e-05	yes
ENSG00000122986	chr12_111028000_111029800	chr12_111834800_111835600	0.00395635649809745	0.786310029429396	0.966095228757654	no
ENSG00000122986	chr12_111028000_111029800	chr12_111836600_111838400	0.0149694117738199	0.304977741226255	0.721658898876478	no
ENSG00000122986	chr12_111028000_111029800	chr12_111840600_111842200	0.00434598595021246	0.765852360702051	0.966095228757654	no
ENSG00000122986	chr12_111028000_111029800	chr12_111843200_111843800	0.0566345984950626	0.000102781223901885	0.00111622685815564	yes
ENSG00000122986	chr12_111028000_111029800	chr12_111848200_111848800	0.00661959414845958	0.650113746764377	0.966095228757654	no
ENSG00000122986	chr12_111028000_111029800	chr12_111851600_111853000	-0.00838143402389034	0.565739698487187	0.966095228757654	no
ENSG00000122986	chr12_111028000_111029800	chr12_111862000_111867400	0.0148556855988533	0.308667029139244	0.728284492362333	no
ENSG00000122986	chr12_111028000_111029800	chr12_111868800_111872000	0.0443196489984554	0.00237806381310966	0.0147991932970338	no
ENSG00000122986	chr12_111028000_111029800	chr12_111872600_111888800	0.0564098030945291	0.000109511497156807	0.00117649775271005	yes
ENSG00000122986	chr12_111028000_111029800	chr12_112000000_112001000	0.0209156665370585	0.151750402920276	0.417569437073199	no
ENSG00000122986	chr12_111028000_111029800	chr12_112016200_112016600	0.0233206078362441	0.109991330086339	0.323527856119436	no
ENSG00000139433	chr12_111028000_111029800	chr12_111037000_111037400	-0.0188051742242167	0.670284201425663	0.966095228757654	no
ENSG00000139433	chr12_111028000_111029800	chr12_111065600_111066000	-0.00763974860547543	0.862687011326691	0.966095228757654	no
ENSG00000139433	chr12_111028000_111029800	chr12_111085200_111088200	0.119352716760278	0.00669468899777898	0.0342849755089432	yes
ENSG00000139433	chr12_111028000_111029800	chr12_111095400_111098600	-0.0108147614087175	0.806582804081719	0.966095228757654	no
ENSG00000139433	chr12_111028000_111029800	chr12_111107400_111111400	0.154121684716608	0.000447984238694854	0.0037708596916796	yes
ENSG00000139433	chr12_111028000_111029800	chr12_111114000_111115400	0.0537909686250007	0.222985592131986	0.565825099558412	no
ENSG00000139433	chr12_111028000_111029800	chr12_111131800_111132600	-0.0132582521472478	0.764055332987554	0.966095228757654	no
ENSG00000139433	chr12_111028000_111029800	chr12_111156200_111156600	0.138475077982366	0.0016324124121061	0.0108873177933598	yes
ENSG00000139433	chr12_111028000_111029800	chr12_111163200_111167000	0.0793911968025031	0.0718389564026451	0.230492571889903	no
ENSG00000139433	chr12_111028000_111029800	chr12_111213800_111215200	0.186160279913218	2.12244378985903e-05	0.000298906376473929	yes
ENSG00000139433	chr12_111028000_111029800	chr12_111216600_111217000	-0.0108147614087175	0.806582804081719	0.966095228757654	no
ENSG00000139436	chr12_111028000_111029800	chr12_111037000_111037400	-0.0155568464020638	0.531635015106921	0.966095228757654	no
ENSG00000139436	chr12_111028000_111029800	chr12_111065600_111066000	-0.0105458380967912	0.671555001999318	0.966095228757654	no
ENSG00000139436	chr12_111028000_111029800	chr12_111085200_111088200	0.156930563704327	2.16885344113842e-10	1.45528033169148e-08	yes
ENSG00000139436	chr12_111028000_111029800	chr12_111095400_111098600	-0.00860530743125536	0.729350978865932	0.966095228757654	no
ENSG00000139436	chr12_111028000_111029800	chr12_111107400_111111400	0.117835866107179	1.99186621447037e-06	4.04297791070206e-05	yes
ENSG00000139436	chr12_111028000_111029800	chr12_111114000_111115400	0.0560347481384342	0.0241528510309225	0.0964330473507886	no
ENSG00000139436	chr12_111028000_111029800	chr12_111131800_111132600	-0.00860530743125536	0.729350978865932	0.966095228757654	no
ENSG00000139436	chr12_111028000_111029800	chr12_111156200_111156600	0.0668868011427524	0.00709722765848981	0.0359380345893624	yes
ENSG00000139436	chr12_111028000_111029800	chr12_111163200_111167000	0.00621068396959402	0.802813603455005	0.966095228757654	no
ENSG00000139436	chr12_111028000_111029800	chr12_111213800_111215200	0.0410658768910872	0.0985794073123472	0.296535460905676	no
ENSG00000139436	chr12_111028000_111029800	chr12_111344000_111345400	-0.0111354422885423	0.654353570197437	0.966095228757654	no
ENSG00000139436	chr12_111028000_111029800	chr12_111350400_111352400	0.0985659262242369	7.10950991614157e-05	0.000821628537675101	yes
ENSG00000139437	chr12_111028000_111029800	chr12_111037000_111037400	-0.0124227604973149	0.678469202209518	0.966095228757654	no
ENSG00000139437	chr12_111028000_111029800	chr12_111065600_111066000	-0.0078462572347318	0.793454854590836	0.966095228757654	no
ENSG00000139437	chr12_111028000_111029800	chr12_111085200_111088200	0.118128984109331	7.63040766774975e-05	0.000871116541902198	yes
ENSG00000139437	chr12_111028000_111029800	chr12_111095400_111098600	-0.0111062575845611	0.710922225700485	0.966095228757654	no
ENSG00000139437	chr12_111028000_111029800	chr12_111107400_111111400	0.0834791101095803	0.00526269057117906	0.0282228820460455	yes
ENSG00000139437	chr12_111028000_111029800	chr12_111114000_111115400	0.0555177820569373	0.0637375633126854	0.209499959230367	no
ENSG00000139437	chr12_111028000_111029800	chr12_111131800_111132600	-0.0124227604973149	0.678469202209518	0.966095228757654	no
ENSG00000139437	chr12_111028000_111029800	chr12_111156200_111156600	0.0486804343398215	0.104079833293346	0.30965297317735	no
ENSG00000139437	chr12_111028000_111029800	chr12_111163200_111167000	0.0342946308092716	0.252325424013501	0.623390096214285	no
ENSG00000139437	chr12_111028000_111029800	chr12_111213800_111215200	0.063132598740454	0.0349631469061843	0.1297403260733	no
ENSG00000139437	chr12_111028000_111029800	chr12_111216600_111217000	-0.0078462572347318	0.793454854590836	0.966095228757654	no
ENSG00000151164	chr12_111028000_111029800	chr12_111037000_111037400	-0.0264870538198452	0.628019674758594	0.966095228757654	no
ENSG00000151164	chr12_111028000_111029800	chr12_111065600_111066000	-0.0117746513106391	0.829488055569174	0.966095228757654	no
ENSG00000151164	chr12_111028000_111029800	chr12_111085200_111088200	0.122303553164253	0.0247496479947842	0.0983405198744376	no
ENSG00000151164	chr12_111028000_111029800	chr12_111095400_111098600	-0.0117746513106391	0.829488055569174	0.966095228757654	no
ENSG00000151164	chr12_111028000_111029800	chr12_111107400_111111400	0.0720088168885294	0.187267073628684	0.493202661470675	no
ENSG00000151164	chr12_111028000_111029800	chr12_111114000_111115400	0.0595302397505237	0.275829374774139	0.668032615950374	no
ENSG00000151164	chr12_111028000_111029800	chr12_111131800_111132600	-0.0166767065955987	0.760345313127068	0.966095228757654	no
ENSG00000151164	chr12_111028000_111029800	chr12_111156200_111156600	-0.0236551427169037	0.665234348184108	0.966095228757654	no
ENSG00000151164	chr12_111028000_111029800	chr12_111163200_111167000	-0.0290589101409576	0.5950163010559	0.966095228757654	no
ENSG00000151164	chr12_111028000_111029800	chr12_111213800_111215200	0.234206590882869	1.39876721351439e-05	0.000210614799934508	yes
ENSG00000151164	chr12_111028000_111029800	chr12_111216600_111217000	-0.0117746513106391	0.829488055569174	0.966095228757654	no
ENSG00000151164	chr12_111028000_111029800	chr12_111344000_111345400	-0.0314347306730966	0.565248709170462	0.966095228757654	no
ENSG00000151164	chr12_111028000_111029800	chr12_111350400_111352400	0.0162521905882348	0.766266750311327	0.966095228757654	no
ENSG00000151164	chr12_111028000_111029800	chr12_111834800_111835600	-0.0357521387039401	0.51305216483366	0.966095228757654	no
ENSG00000151164	chr12_111028000_111029800	chr12_111836600_111838400	-0.0357521387039401	0.51305216483366	0.966095228757654	no
ENSG00000151164	chr12_111028000_111029800	chr12_111840600_111842200	-0.0449345555432381	0.41094073160075	0.897821310785498	no
ENSG00000151164	chr12_111028000_111029800	chr12_111843200_111843800	0.125228673941643	0.0214816673429318	0.0877592062710644	no
ENSG00000151164	chr12_111028000_111029800	chr12_111848200_111848800	-0.0166767065955987	0.760345313127068	0.966095228757654	no
ENSG00000151164	chr12_111028000_111029800	chr12_111851600_111853000	-0.0117746513106391	0.829488055569174	0.966095228757654	no
ENSG00000151164	chr12_111028000_111029800	chr12_111862000_111867400	-0.0396465349157207	0.468209946808576	0.966095228757654	no
ENSG00000151164	chr12_111028000_111029800	chr12_111868800_111872000	0.242070960469648	6.97861307022851e-06	0.000117105384323627	yes
ENSG00000151164	chr12_111028000_111029800	chr12_111872600_111888800	-0.0146439045733034	0.78882103251426	0.966095228757654	no
ENSG00000173093	chr12_111028000_111029800	chr12_111085200_111088200	-0.0307923184799459	0.742813628176633	0.966095228757654	no
ENSG00000173093	chr12_111028000_111029800	chr12_111095400_111098600	-0.017622684421256	0.851063853583181	0.966095228757654	no
ENSG00000173093	chr12_111028000_111029800	chr12_111107400_111111400	0.337922667667187	0.000207362962598282	0.00199537028134224	yes
ENSG00000173093	chr12_111028000_111029800	chr12_111114000_111115400	-0.051434449987364	0.583465426728924	0.966095228757654	no
ENSG00000173093	chr12_111028000_111029800	chr12_111131800_111132600	-0.017622684421256	0.851063853583181	0.966095228757654	no
ENSG00000173093	chr12_111028000_111029800	chr12_111163200_111167000	-0.0307923184799459	0.742813628176633	0.966095228757654	no
ENSG00000173093	chr12_111028000_111029800	chr12_111213800_111215200	-0.0401092459259908	0.669027134767296	0.966095228757654	no
ENSG00000173093	chr12_111028000_111029800	chr12_111344000_111345400	-0.0357142857142857	0.703492351679988	0.966095228757654	no
ENSG00000173093	chr12_111028000_111029800	chr12_111350400_111352400	-0.0548088071431402	0.558981108312405	0.966095228757654	no
ENSG00000173093	chr12_111028000_111029800	chr12_111834800_111835600	-0.0357142857142857	0.703492351679988	0.966095228757654	no
ENSG00000173093	chr12_111028000_111029800	chr12_111836600_111838400	-0.0250313087160879	0.789686594304386	0.966095228757654	no
ENSG00000173093	chr12_111028000_111029800	chr12_111840600_111842200	-0.0478913142610576	0.6096925779989	0.966095228757654	no
ENSG00000173093	chr12_111028000_111029800	chr12_111843200_111843800	-0.0990536064687909	0.290105297128574	0.694560917087861	no
ENSG00000173093	chr12_111028000_111029800	chr12_111862000_111867400	-0.0307923184799459	0.742813628176633	0.966095228757654	no
ENSG00000173093	chr12_111028000_111029800	chr12_111868800_111872000	-0.0307923184799459	0.742813628176633	0.966095228757654	no
ENSG00000173093	chr12_111028000_111029800	chr12_111872600_111888800	0.0734050386015644	0.433573197295361	0.930507029447599	no
ENSG00000173093	chr12_111028000_111029800	chr12_112000000_112001000	-0.017622684421256	0.851063853583181	0.966095228757654	no
ENSG00000173093	chr12_111028000_111029800	chr12_112195200_112196400	-0.0357142857142857	0.703492351679988	0.966095228757654	no
ENSG00000173093	chr12_111028000_111029800	chr12_112199000_112200200	-0.0441367414752375	0.63803458087203	0.966095228757654	no
ENSG00000173093	chr12_111028000_111029800	chr12_112201600_112204200	0.169190842321744	0.0694287185363998	0.224318377994281	no
ENSG00000173093	chr12_111028000_111029800	chr12_112212400_112213600	0.223214285714286	0.016017041133133	0.0692848990539891	no
ENSG00000174437	chr12_111028000_111029800	chr12_111037000_111037400	0.00411162755379991	0.753391083513764	0.966095228757654	no
ENSG00000174437	chr12_111028000_111029800	chr12_111065600_111066000	0.0175022357530552	0.181075912057972	0.480254940134262	no
ENSG00000174437	chr12_111028000_111029800	chr12_111085200_111088200	0.0672352272427413	2.69998071769033e-07	7.33551047876646e-06	yes
ENSG00000174437	chr12_111028000_111029800	chr12_111095400_111098600	0.0142977474310741	0.274592376213008	0.665705606825465	no
ENSG00000174437	chr12_111028000_111029800	chr12_111107400_111111400	0.0820565654165013	3.37395335271256e-10	2.1511024152478e-08	yes
ENSG00000174437	chr12_111028000_111029800	chr12_111114000_111115400	0.058771294540799	6.96994222010465e-06	0.000116985288000362	yes
ENSG00000174437	chr12_111028000_111029800	chr12_111131800_111132600	0.0125503173299102	0.337554467192995	0.779423679405201	no
ENSG00000174437	chr12_111028000_111029800	chr12_111156200_111156600	0.0308915673593317	0.0182261973418908	0.0768738162547753	no
ENSG00000174437	chr12_111028000_111029800	chr12_111163200_111167000	0.0137180682980819	0.294524366041153	0.702633371228869	no
ENSG00000174437	chr12_111028000_111029800	chr12_111213800_111215200	0.0506245459183063	0.000108519984819665	0.00116778998108335	yes
ENSG00000174437	chr12_111028000_111029800	chr12_111216600_111217000	0.023662035341121	0.0705643143325307	0.227245785946994	no
ENSG00000174437	chr12_111028000_111029800	chr12_111344000_111345400	0.0188552081492684	0.149625367831699	0.412898832660943	no
ENSG00000174437	chr12_111028000_111029800	chr12_111350400_111352400	0.0400456084272815	0.00220513720973111	0.013917787238817	no
ENSG00000174456	chr12_111028000_111029800	chr12_111037000_111037400	-0.0121125395777877	0.8372707200837	0.966095228757654	no
ENSG00000174456	chr12_111028000_111029800	chr12_111065600_111066000	-0.0148605928021915	0.801050557284052	0.966095228757654	no
ENSG00000174456	chr12_111028000_111029800	chr12_111085200_111088200	-0.019252140716413	0.744071478305588	0.966095228757654	no
ENSG00000174456	chr12_111028000_111029800	chr12_111095400_111098600	-0.00855002793726193	0.884730186305337	0.966095228757654	no
ENSG00000174456	chr12_111028000_111029800	chr12_111107400_111111400	0.0416677739245206	0.479678931357711	0.966095228757654	no
ENSG00000174456	chr12_111028000_111029800	chr12_111114000_111115400	-0.0351237732733332	0.551351031060833	0.966095228757654	no
ENSG00000174456	chr12_111028000_111029800	chr12_111131800_111132600	-0.00855002793726193	0.884730186305337	0.966095228757654	no
ENSG00000174456	chr12_111028000_111029800	chr12_111156200_111156600	-0.0121125395777877	0.8372707200837	0.966095228757654	no
ENSG00000174456	chr12_111028000_111029800	chr12_111163200_111167000	-0.0244814363386276	0.678020753822685	0.966095228757654	no
ENSG00000174456	chr12_111028000_111029800	chr12_111213800_111215200	-0.0244814363386276	0.678020753822685	0.966095228757654	no
ENSG00000174456	chr12_111028000_111029800	chr12_111344000_111345400	-0.0339465573807207	0.564778566106806	0.966095228757654	no
ENSG00000174456	chr12_111028000_111029800	chr12_111350400_111352400	0.0367972546362461	0.532535842114273	0.966095228757654	no
ENSG00000186298	chr12_111028000_111029800	chr12_111037000_111037400	-0.0121944021149563	0.467005758034331	0.966095228757654	no
ENSG00000186298	chr12_111028000_111029800	chr12_111065600_111066000	0.0287216498739156	0.0866297820719159	0.267615284615916	no
ENSG00000186298	chr12_111028000_111029800	chr12_111085200_111088200	0.0963300440634091	8.4623111459e-09	3.66853068144018e-07	yes
ENSG00000186298	chr12_111028000_111029800	chr12_111095400_111098600	-0.00968156336652371	0.563623167071262	0.966095228757654	no
ENSG00000186298	chr12_111028000_111029800	chr12_111107400_111111400	0.081157527718235	1.2432171450844e-06	2.70650159256868e-05	yes
ENSG00000186298	chr12_111028000_111029800	chr12_111114000_111115400	0.0674713693236645	5.6036870281877e-05	0.000673640150498545	yes
ENSG00000186298	chr12_111028000_111029800	chr12_111131800_111132600	0.0147393761437467	0.379306596318053	0.848975586591138	no
ENSG00000186298	chr12_111028000_111029800	chr12_111156200_111156600	0.0406643658036964	0.0152485772117478	0.0666004037504442	no
ENSG00000186298	chr12_111028000_111029800	chr12_111163200_111167000	0.0161539280265214	0.335266376562863	0.775413253462246	no
ENSG00000186298	chr12_111028000_111029800	chr12_111213800_111215200	0.0368775747543847	0.0277853829783626	0.10791202238718	no
ENSG00000186298	chr12_111028000_111029800	chr12_111216600_111217000	0.0287216498739156	0.0866297820719159	0.267615284615916	no
ENSG00000186298	chr12_111028000_111029800	chr12_111344000_111345400	0.016624023710877	0.321390352240734	0.751052008690938	no
ENSG00000186298	chr12_111028000_111029800	chr12_111350400_111352400	0.060770909750125	0.000285602002420153	0.00260011411803241	yes
ENSG00000186298	chr12_111028000_111029800	chr12_111834800_111835600	0.0214765676436522	0.200153996781454	0.519783408983762	no
ENSG00000186298	chr12_111028000_111029800	chr12_111836600_111838400	0.0136790322346031	0.414545281450241	0.903195977558571	no
ENSG00000186298	chr12_111028000_111029800	chr12_111840600_111842200	0.0227704084404257	0.174364656726144	0.4661075913164	no
ENSG00000186298	chr12_111028000_111029800	chr12_111843200_111843800	0.0746214412347885	8.31167759442053e-06	0.000135747291244657	yes
ENSG00000186298	chr12_111028000_111029800	chr12_111848200_111848800	0.0060869134029749	0.71656306207635	0.966095228757654	no
ENSG00000186298	chr12_111028000_111029800	chr12_111851600_111853000	-0.00790051114010285	0.637475341205262	0.966095228757654	no
ENSG00000186298	chr12_111028000_111029800	chr12_111862000_111867400	-0.013540604162122	0.419284373406857	0.910110097641425	no
ENSG00000186298	chr12_111028000_111029800	chr12_111868800_111872000	0.0423724914943926	0.0114572772537389	0.0528914559598571	no
ENSG00000186298	chr12_111028000_111029800	chr12_111872600_111888800	0.0584358093290942	0.000485971201577587	0.00403162571744063	yes
ENSG00000186298	chr12_111028000_111029800	chr12_112000000_112001000	0.0387774733146973	0.0206817611442421	0.0851305976438755	no
ENSG00000186298	chr12_111028000_111029800	chr12_112016200_112016600	0.0354065535092151	0.034645428911584	0.128803980248739	no
ENSG00000196510	chr12_111028000_111029800	chr12_111037000_111037400	-0.0139694074617664	0.505433745380077	0.966095228757654	no
ENSG00000196510	chr12_111028000_111029800	chr12_111065600_111066000	0.0361077205934423	0.0850978823847574	0.263854959304255	no
ENSG00000196510	chr12_111028000_111029800	chr12_111085200_111088200	0.0690940281002171	0.000974783762158809	0.00714501554766534	yes
ENSG00000196510	chr12_111028000_111029800	chr12_111095400_111098600	-0.00853560848535749	0.684076853700133	0.966095228757654	no
ENSG00000196510	chr12_111028000_111029800	chr12_111107400_111111400	0.0809039274335061	0.000111964327008863	0.00119838889013261	yes
ENSG00000196510	chr12_111028000_111029800	chr12_111114000_111115400	0.0158820012888496	0.448957242657581	0.951493715354938	no
ENSG00000196510	chr12_111028000_111029800	chr12_111131800_111132600	-0.011570023486737	0.581242916277182	0.966095228757654	no
ENSG00000196510	chr12_111028000_111029800	chr12_111156200_111156600	0.0235167066313404	0.262196779884417	0.642331737561184	no
ENSG00000196510	chr12_111028000_111029800	chr12_111163200_111167000	0.015504750857793	0.459805309355886	0.965733845222672	no
ENSG00000196510	chr12_111028000_111029800	chr12_111213800_111215200	0.00423013911557603	0.840186608117815	0.966095228757654	no
ENSG00000196510	chr12_111028000_111029800	chr12_111216600_111217000	0.05031698029413	0.0163875323227937	0.0705712326490518	no
ENSG00000196510	chr12_111028000_111029800	chr12_111344000_111345400	0.0182455397086661	0.384381892104097	0.857085145907195	no
ENSG00000196510	chr12_111028000_111029800	chr12_111350400_111352400	0.0452836314764769	0.0307871919103099	0.117166116866515	no
ENSG00000196510	chr12_111028000_111029800	chr12_111834800_111835600	-0.0131561382526843	0.530534651073478	0.966095228757654	no
ENSG00000196510	chr12_111028000_111029800	chr12_111836600_111838400	0.01457043859502	0.487293128855727	0.966095228757654	no
ENSG00000196850	chr12_111028000_111029800	chr12_111037000_111037400	-0.0125651044808607	0.453191914770646	0.957152245725197	no
ENSG00000196850	chr12_111028000_111029800	chr12_111065600_111066000	-0.00709089549515556	0.672078769537654	0.966095228757654	no
ENSG00000196850	chr12_111028000_111029800	chr12_111085200_111088200	0.0833058629175303	6.30577270200833e-07	1.51587836714209e-05	yes
ENSG00000196850	chr12_111028000_111029800	chr12_111095400_111098600	0.0283246594147321	0.090802143746878	0.277789618389837	no
ENSG00000196850	chr12_111028000_111029800	chr12_111107400_111111400	0.075331926454404	6.68926212591681e-06	0.000113021071979219	yes
ENSG00000196850	chr12_111028000_111029800	chr12_111114000_111115400	0.0503344534590785	0.00264166313173345	0.0161167894098921	yes
ENSG00000196850	chr12_111028000_111029800	chr12_111131800_111132600	0.0199035392034278	0.23473073934334	0.589039506746204	no
ENSG00000196850	chr12_111028000_111029800	chr12_111156200_111156600	0.049526252391835	0.00309353003992966	0.0183296028666357	no
ENSG00000196850	chr12_111028000_111029800	chr12_111163200_111167000	-0.0197278596504336	0.238888172267439	0.597240248662383	no
ENSG00000196850	chr12_111028000_111029800	chr12_111213800_111215200	0.0436821959876858	0.00908453324014943	0.0438637129887632	no
ENSG00000196850	chr12_111028000_111029800	chr12_111216600_111217000	0.0306884028704145	0.0668951884616169	0.217766049268609	no
ENSG00000196850	chr12_111028000_111029800	chr12_111344000_111345400	-0.00313119658602032	0.851725378984493	0.966095228757654	no
ENSG00000196850	chr12_111028000_111029800	chr12_111350400_111352400	0.0391781473134328	0.0193023345291452	0.0805322727183792	no
ENSG00000196850	chr12_111028000_111029800	chr12_111834800_111835600	-0.00705113816873633	0.673811061937972	0.966095228757654	no
ENSG00000196850	chr12_111028000_111029800	chr12_111836600_111838400	0.0203454414560698	0.224500358998103	0.568855801077823	no
ENSG00000196850	chr12_111028000_111029800	chr12_111840600_111842200	0.00663715190023429	0.691950457053477	0.966095228757654	no
ENSG00000196850	chr12_111028000_111029800	chr12_111843200_111843800	0.0470950941259796	0.00490961269188471	0.0266818912555643	no
ENSG00000196850	chr12_111028000_111029800	chr12_111848200_111848800	0.00780594564900256	0.641227323607618	0.966095228757654	no
ENSG00000196850	chr12_111028000_111029800	chr12_111851600_111853000	-0.00868942370762456	0.60395221113919	0.966095228757654	no
ENSG00000196850	chr12_111028000_111029800	chr12_111862000_111867400	0.0158050061938588	0.345404917825158	0.792921900885334	no
ENSG00000196850	chr12_111028000_111029800	chr12_111868800_111872000	0.0324437174587603	0.0527160654169676	0.180061336713653	no
ENSG00000196850	chr12_111028000_111029800	chr12_111872600_111888800	0.0576810882060112	0.000568644678555366	0.00458830772862988	yes
ENSG00000196850	chr12_111028000_111029800	chr12_112000000_112001000	0.0345875902526107	0.0388921509837463	0.141322005728508	no
ENSG00000196850	chr12_111028000_111029800	chr12_112016200_112016600	0.0119008692526467	0.477426214005879	0.966095228757654	no
ENSG00000204852	chr12_111028000_111029800	chr12_111037000_111037400	-0.0211063590962031	0.651629500697234	0.966095228757654	no
ENSG00000204852	chr12_111028000_111029800	chr12_111065600_111066000	-0.00856957494548435	0.85456247866702	0.966095228757654	no
ENSG00000204852	chr12_111028000_111029800	chr12_111085200_111088200	0.310861423220974	9.18312881446156e-12	8.70382483408364e-10	yes
ENSG00000204852	chr12_111028000_111029800	chr12_111095400_111098600	-0.0121324324752519	0.795239255187333	0.966095228757654	no
ENSG00000204852	chr12_111028000_111029800	chr12_111107400_111111400	0.145937724434358	0.00169920861804504	0.0112506286160991	yes
ENSG00000204852	chr12_111028000_111029800	chr12_111114000_111115400	0.075939571494007	0.103813481668308	0.309018025208099	no
ENSG00000204852	chr12_111028000_111029800	chr12_111131800_111132600	-0.0171954362490227	0.713003886485703	0.966095228757654	no
ENSG00000204852	chr12_111028000_111029800	chr12_111156200_111156600	0.0771621992083631	0.0983497671315698	0.295997043031573	no
ENSG00000204852	chr12_111028000_111029800	chr12_111163200_111167000	-0.0244253839993145	0.601309192853888	0.966095228757654	no
ENSG00000204852	chr12_111028000_111029800	chr12_111213800_111215200	0.122046596065495	0.00878555497891028	0.0426953274664372	yes
ENSG00000204852	chr12_111028000_111029800	chr12_111216600_111217000	-0.00856957494548435	0.85456247866702	0.966095228757654	no
ENSG00000204852	chr12_111028000_111029800	chr12_111344000_111345400	-0.0337078651685393	0.470791933720224	0.966095228757654	no
ENSG00000204852	chr12_111028000_111029800	chr12_111350400_111352400	0.0858048808361143	0.0659600864121655	0.215320383350633	no
ENSG00000204852	chr12_111028000_111029800	chr12_111834800_111835600	-0.0381086118846953	0.414837041736347	0.90359871407646	no
ENSG00000204852	chr12_111028000_111029800	chr12_111836600_111838400	0.0387242420851853	0.407334436918531	0.892382610254255	no
ENSG00000204852	chr12_111028000_111029800	chr12_111840600_111842200	0.0234000248414796	0.616668381102548	0.966095228757654	no
ENSG00000204852	chr12_111028000_111029800	chr12_111843200_111843800	0.109512116258124	0.0188010190737276	0.0788328068653057	no
ENSG00000204852	chr12_111028000_111029800	chr12_111848200_111848800	-0.0121324324752519	0.795239255187333	0.966095228757654	no
ENSG00000204852	chr12_111028000_111029800	chr12_111862000_111867400	0.0387242420851853	0.407334436918531	0.892382610254255	no
ENSG00000204852	chr12_111028000_111029800	chr12_111868800_111872000	0.0692052546647245	0.138333320868122	0.388101719432256	no
ENSG00000204852	chr12_111028000_111029800	chr12_111872600_111888800	0.100441025490126	0.0312552327818803	0.118585850388967	no
ENSG00000204852	chr12_111028000_111029800	chr12_112000000_112001000	0.0867705873955018	0.0629610138280264	0.207466920015453	no
ENSG00000204852	chr12_111028000_111029800	chr12_112016200_112016600	0.173898198811944	0.000178144480428465	0.00175935998459706	yes
ENSG00000204856	chr12_111028000_111029800	chr12_111037000_111037400	-0.0106870229007634	0.783732330785094	0.966095228757654	no
ENSG00000204856	chr12_111028000_111029800	chr12_111065600_111066000	-0.00697503337592594	0.857838635151607	0.966095228757654	no
ENSG00000204856	chr12_111028000_111029800	chr12_111085200_111088200	0.182741113026331	2.21404795737925e-06	4.42355807531441e-05	yes
ENSG00000204856	chr12_111028000_111029800	chr12_111095400_111098600	-0.00569077480498931	0.883807343283688	0.966095228757654	no
ENSG00000204856	chr12_111028000_111029800	chr12_111107400_111111400	0.136284266516356	0.000437607765923822	0.00369835303011889	yes
ENSG00000204856	chr12_111028000_111029800	chr12_111114000_111115400	0.114778799174501	0.00310262258780981	0.0183731637492036	yes
ENSG00000204856	chr12_111028000_111029800	chr12_111131800_111132600	-0.00806019258851245	0.83601373326879	0.966095228757654	no
ENSG00000204856	chr12_111028000_111029800	chr12_111156200_111156600	0.532493928181142	9.45002159278338e-50	2.20757183395384e-46	yes
ENSG00000204856	chr12_111028000_111029800	chr12_111163200_111167000	-0.0106870229007634	0.783732330785094	0.966095228757654	no
ENSG00000204856	chr12_111028000_111029800	chr12_111213800_111215200	0.277344855178397	3.71872976771841e-13	4.81663033977523e-11	yes
ENSG00000204856	chr12_111028000_111029800	chr12_111216600_111217000	-0.00569077480498931	0.883807343283688	0.966095228757654	no
ENSG00000204856	chr12_111028000_111029800	chr12_111344000_111345400	-0.0187115171769691	0.630823845923449	0.966095228757654	no
ENSG00000204856	chr12_111028000_111029800	chr12_111350400_111352400	0.0223889851753714	0.565265804558282	0.966095228757654	no
ENSG00000204856	chr12_111028000_111029800	chr12_111834800_111835600	0.0835002460669946	0.0317057989313596	0.119964531794766	no
ENSG00000204856	chr12_111028000_111029800	chr12_111836600_111838400	-0.0217251486518593	0.576855542756587	0.966095228757654	no
ENSG00000204856	chr12_111028000_111029800	chr12_111840600_111842200	0.0415717773263441	0.285495442761474	0.686014612410886	no
ENSG00000204856	chr12_111028000_111029800	chr12_111843200_111843800	0.116821573859003	0.00260923327483763	0.0159576841336133	yes
ENSG00000204856	chr12_111028000_111029800	chr12_111848200_111848800	-0.0090184247818643	0.816845216879355	0.966095228757654	no
ENSG00000204856	chr12_111028000_111029800	chr12_111851600_111853000	-0.00569077480498931	0.883807343283688	0.966095228757654	no
ENSG00000204856	chr12_111028000_111029800	chr12_111862000_111867400	-0.0134379870523469	0.730009437430229	0.966095228757654	no
ENSG00000204856	chr12_111028000_111029800	chr12_111868800_111872000	-0.0090184247818643	0.816845216879355	0.966095228757654	no
ENSG00000204856	chr12_111028000_111029800	chr12_111872600_111888800	0.0834559714383807	0.031796690613224	0.120236355437674	no
ENSG00000076513	chr12_111037000_111037400	chr12_111065600_111066000	-0.00433746865711822	0.827480107849284	0.966095228757654	no
ENSG00000076513	chr12_111037000_111037400	chr12_111085200_111088200	0.0507591536948823	0.0107103911591946	0.0500892028554784	no
ENSG00000076513	chr12_111037000_111037400	chr12_111095400_111098600	-0.00401491913296761	0.840129349410542	0.966095228757654	no
ENSG00000076513	chr12_111037000_111037400	chr12_111107400_111111400	-0.0204530362838159	0.30406362919138	0.719999950683621	no
ENSG00000076513	chr12_111037000_111037400	chr12_111114000_111115400	0.0527564158588138	0.0079883486706519	0.0395350343625867	yes
ENSG00000076513	chr12_111037000_111037400	chr12_111131800_111132600	-0.0051873552620536	0.794372204923227	0.966095228757654	no
ENSG00000076513	chr12_111037000_111037400	chr12_111156200_111156600	0.0590777856995283	0.00296906134942094	0.0177289823030277	yes
ENSG00000076513	chr12_111037000_111037400	chr12_111163200_111167000	0.0250058609511324	0.208898138895274	0.537520728318004	no
ENSG00000076513	chr12_111037000_111037400	chr12_111213800_111215200	0.0665593436963715	0.000814124621863996	0.00616387439321667	yes
ENSG00000076513	chr12_111037000_111037400	chr12_111216600_111217000	0.0954527342886908	1.53254470948751e-06	3.2340900429118e-05	yes
ENSG00000076513	chr12_111037000_111037400	chr12_111344000_111345400	-0.013992734475002	0.48199903358617	0.966095228757654	no
ENSG00000076513	chr12_111037000_111037400	chr12_111350400_111352400	-0.00682609163196828	0.731615841821813	0.966095228757654	no
ENSG00000111229	chr12_111037000_111037400	chr12_111065600_111066000	-0.00514682626714557	0.777171372781152	0.966095228757654	no
ENSG00000111229	chr12_111037000_111037400	chr12_111085200_111088200	0.0407857374252181	0.0248586093766863	0.0986910347002717	no
ENSG00000111229	chr12_111037000_111037400	chr12_111095400_111098600	0.0628402899031956	0.00054263281158988	0.00441518604396296	yes
ENSG00000111229	chr12_111037000_111037400	chr12_111107400_111111400	-0.00174020648948303	0.923768612439756	0.966095228757654	no
ENSG00000111229	chr12_111037000_111037400	chr12_111114000_111115400	0.0417211914636063	0.0217276330426155	0.0885639126318415	no
ENSG00000111229	chr12_111037000_111037400	chr12_111131800_111132600	0.056999552730901	0.00170832697150647	0.0113000835045525	yes
ENSG00000111229	chr12_111037000_111037400	chr12_111156200_111156600	-0.00630983272703724	0.728622720329555	0.966095228757654	no
ENSG00000111229	chr12_111037000_111037400	chr12_111163200_111167000	0.0210035579637706	0.248075416718392	0.615154472065893	no
ENSG00000111229	chr12_111037000_111037400	chr12_111213800_111215200	0.022945120677815	0.207008225784479	0.533707995792009	no
ENSG00000111229	chr12_111037000_111037400	chr12_111216600_111217000	0.0970967002505564	8.71591904097504e-08	2.77207739052643e-06	yes
ENSG00000111229	chr12_111037000_111037400	chr12_111344000_111345400	-0.0136131469637475	0.454115144326284	0.958427625543066	no
ENSG00000111229	chr12_111037000_111037400	chr12_111350400_111352400	0.00602213983133671	0.740539822563809	0.966095228757654	no
ENSG00000111229	chr12_111037000_111037400	chr12_111834800_111835600	0.00773571950425698	0.670570296070112	0.966095228757654	no
ENSG00000111229	chr12_111037000_111037400	chr12_111836600_111838400	0.00972706244389475	0.592740838481071	0.966095228757654	no
ENSG00000111229	chr12_111037000_111037400	chr12_111840600_111842200	0.00297547475566892	0.870037467212967	0.966095228757654	no
ENSG00000111229	chr12_111037000_111037400	chr12_111843200_111843800	0.0357717452022014	0.049115480558367	0.170175998685625	no
ENSG00000111229	chr12_111037000_111037400	chr12_111848200_111848800	-0.00759357971394478	0.676276639173087	0.966095228757654	no
ENSG00000111229	chr12_111037000_111037400	chr12_111851600_111853000	-0.00535787552785042	0.768290141777407	0.966095228757654	no
ENSG00000111229	chr12_111037000_111037400	chr12_111862000_111867400	0.0119797753709649	0.510057664657645	0.966095228757654	no
ENSG00000111229	chr12_111037000_111037400	chr12_111868800_111872000	-0.00816225638984482	0.653561320255855	0.966095228757654	no
ENSG00000111231	chr12_111037000_111037400	chr12_111065600_111066000	-0.00475174409136563	0.902364558388162	0.966095228757654	no
ENSG00000111231	chr12_111037000_111037400	chr12_111085200_111088200	-0.0144293484355496	0.709493033239561	0.966095228757654	no
ENSG00000111231	chr12_111037000_111037400	chr12_111095400_111098600	-0.00335747456460769	0.930926637265563	0.966095228757654	no
ENSG00000111231	chr12_111037000_111037400	chr12_111107400_111111400	-0.0230243454180072	0.552184013775811	0.966095228757654	no
ENSG00000111231	chr12_111037000_111037400	chr12_111114000_111115400	-0.0251918494530645	0.515386885059232	0.966095228757654	no
ENSG00000111231	chr12_111037000_111037400	chr12_111131800_111132600	-0.00582404169201294	0.880481695963045	0.966095228757654	no
ENSG00000111231	chr12_111037000_111037400	chr12_111156200_111156600	-0.00753012048192771	0.845858498401138	0.966095228757654	no
ENSG00000111231	chr12_111037000_111037400	chr12_111163200_111167000	-0.0112197804391234	0.772071441023981	0.966095228757654	no
ENSG00000111231	chr12_111037000_111037400	chr12_111213800_111215200	0.0440531092697553	0.255180284499983	0.628858308973455	no
ENSG00000111231	chr12_111037000_111037400	chr12_111216600_111217000	0.631031615333356	1.36701817391225e-75	5.25975411197288e-72	yes
ENSG00000111231	chr12_111037000_111037400	chr12_111344000_111345400	0.0765804342033517	0.047708062481732	0.166304678423069	no
ENSG00000111231	chr12_111037000_111037400	chr12_111350400_111352400	-0.0299005753296643	0.44005178211847	0.939460886815787	no
ENSG00000111231	chr12_111037000_111037400	chr12_111834800_111835600	-0.0188023079218774	0.627353059812073	0.966095228757654	no
ENSG00000111231	chr12_111037000_111037400	chr12_111836600_111838400	-0.0191280839888438	0.621399038114944	0.966095228757654	no
ENSG00000111231	chr12_111037000_111037400	chr12_111840600_111842200	-0.0221724185896152	0.566991222801213	0.966095228757654	no
ENSG00000111231	chr12_111037000_111037400	chr12_111843200_111843800	0.0984623447210923	0.010829164341726	0.0505365977818198	no
ENSG00000111231	chr12_111037000_111037400	chr12_111848200_111848800	-0.00753012048192771	0.845858498401138	0.966095228757654	no
ENSG00000111231	chr12_111037000_111037400	chr12_111851600_111853000	-0.00475174409136563	0.902364558388162	0.966095228757654	no
ENSG00000111231	chr12_111037000_111037400	chr12_111862000_111867400	-0.0135832709306094	0.725820228434587	0.966095228757654	no
ENSG00000111231	chr12_111037000_111037400	chr12_111868800_111872000	-0.0101332848137806	0.793618790742385	0.966095228757654	no
ENSG00000111231	chr12_111037000_111037400	chr12_111872600_111888800	-0.00966982907766554	0.802859131106373	0.966095228757654	no
ENSG00000111237	chr12_111037000_111037400	chr12_111065600_111066000	-0.00459691062703665	0.815816529493532	0.966095228757654	no
ENSG00000111237	chr12_111037000_111037400	chr12_111085200_111088200	0.0116541279103933	0.554828277244966	0.966095228757654	no
ENSG00000111237	chr12_111037000_111037400	chr12_111095400_111098600	-0.00419556798671357	0.831644835068916	0.966095228757654	no
ENSG00000111237	chr12_111037000_111037400	chr12_111107400_111111400	-0.00400706204732618	0.839103243018919	0.966095228757654	no
ENSG00000111237	chr12_111037000_111037400	chr12_111114000_111115400	0.0412032013250393	0.0367370821976576	0.135030983426556	no
ENSG00000111237	chr12_111037000_111037400	chr12_111131800_111132600	-0.00623032418634061	0.752232705286599	0.966095228757654	no
ENSG00000111237	chr12_111037000_111037400	chr12_111156200_111156600	-0.00593922068655181	0.76345569991862	0.966095228757654	no
ENSG00000111237	chr12_111037000_111037400	chr12_111163200_111167000	0.0479269296121245	0.0151039040404328	0.0660948062570218	no
ENSG00000111237	chr12_111037000_111037400	chr12_111213800_111215200	0.0549616518796218	0.00531916947068026	0.0284656185934036	yes
ENSG00000111237	chr12_111037000_111037400	chr12_111216600_111217000	0.238749053404059	1.22677060925964e-34	1.63617370763682e-31	yes
ENSG00000111237	chr12_111037000_111037400	chr12_111344000_111345400	-0.0167006613197227	0.397391010107955	0.877248829071201	no
ENSG00000111237	chr12_111037000_111037400	chr12_111350400_111352400	0.00519278983396805	0.792455734049632	0.966095228757654	no
ENSG00000111237	chr12_111037000_111037400	chr12_111834800_111835600	0.00576835636631379	0.770066463623809	0.966095228757654	no
ENSG00000111237	chr12_111037000_111037400	chr12_111836600_111838400	0.0293820185577974	0.136454931556491	0.383966174030492	no
ENSG00000111237	chr12_111037000_111037400	chr12_111840600_111842200	0.0210040678627404	0.287145661508211	0.689060570398424	no
ENSG00000111237	chr12_111037000_111037400	chr12_111843200_111843800	0.0378586414123533	0.0549837777005362	0.18624109158612	no
ENSG00000111237	chr12_111037000_111037400	chr12_111848200_111848800	-0.0088300075335318	0.654564864311453	0.966095228757654	no
ENSG00000111237	chr12_111037000_111037400	chr12_111851600_111853000	-0.00531012661216558	0.787876822099858	0.966095228757654	no
ENSG00000111237	chr12_111037000_111037400	chr12_111862000_111867400	0.0110070142908491	0.577016568413815	0.966095228757654	no
ENSG00000111237	chr12_111037000_111037400	chr12_111868800_111872000	-0.0117960247869162	0.550019220906518	0.966095228757654	no
ENSG00000111237	chr12_111037000_111037400	chr12_111872600_111888800	0.0605772234035454	0.00212416034228433	0.0134964700617687	yes
ENSG00000111249	chr12_111037000_111037400	chr12_111085200_111088200	-0.0149084451040218	0.854872437911279	0.966095228757654	no
ENSG00000111249	chr12_111037000_111037400	chr12_111095400_111098600	-0.00657894736842105	0.935672108730456	0.966095228757654	no
ENSG00000111249	chr12_111037000_111037400	chr12_111107400_111111400	-0.0225751360566504	0.781792138408041	0.966095228757654	no
ENSG00000111249	chr12_111037000_111037400	chr12_111114000_111115400	-0.0257415576937923	0.752118907184686	0.966095228757654	no
ENSG00000111249	chr12_111037000_111037400	chr12_111156200_111156600	-0.00657894736842105	0.935672108730456	0.966095228757654	no
ENSG00000111249	chr12_111037000_111037400	chr12_111163200_111167000	-0.00933479382421895	0.908825111053322	0.966095228757654	no
ENSG00000111249	chr12_111037000_111037400	chr12_111213800_111215200	-0.0214491549842863	0.792422708089482	0.966095228757654	no
ENSG00000111249	chr12_111037000_111037400	chr12_111344000_111345400	-0.0163868381336116	0.840663202828834	0.966095228757654	no
ENSG00000111249	chr12_111037000_111037400	chr12_111350400_111352400	-0.0296174438879546	0.716288959882494	0.966095228757654	no
ENSG00000111249	chr12_111037000_111037400	chr12_111834800_111835600	-0.0114707866935281	0.888085738000192	0.966095228757654	no
ENSG00000111249	chr12_111037000_111037400	chr12_111836600_111838400	-0.0114707866935281	0.888085738000192	0.966095228757654	no
ENSG00000111249	chr12_111037000_111037400	chr12_111840600_111842200	-0.0225751360566504	0.781792138408041	0.966095228757654	no
ENSG00000111249	chr12_111037000_111037400	chr12_111843200_111843800	0.160907865738026	0.0469262727808234	0.164134452284993	no
ENSG00000111249	chr12_111037000_111037400	chr12_111848200_111848800	-0.00657894736842105	0.935672108730456	0.966095228757654	no
ENSG00000111249	chr12_111037000_111037400	chr12_111851600_111853000	-0.00657894736842105	0.935672108730456	0.966095228757654	no
ENSG00000111249	chr12_111037000_111037400	chr12_111862000_111867400	-0.0132896966382283	0.870484121573992	0.966095228757654	no
ENSG00000111249	chr12_111037000_111037400	chr12_111868800_111872000	-0.0114707866935281	0.888085738000192	0.966095228757654	no
ENSG00000111249	chr12_111037000_111037400	chr12_111872600_111888800	0.131860600806734	0.104215343221865	0.309972181638723	no
ENSG00000111249	chr12_111037000_111037400	chr12_112016200_112016600	-0.0114707866935281	0.888085738000192	0.966095228757654	no
ENSG00000111249	chr12_111037000_111037400	chr12_112195200_112196400	-0.00657894736842105	0.935672108730456	0.966095228757654	no
ENSG00000111249	chr12_111037000_111037400	chr12_112199000_112200200	0.401477534273483	2.69897653956277e-07	7.33340530537251e-06	yes
ENSG00000111249	chr12_111037000_111037400	chr12_112201600_112204200	-0.0114707866935281	0.888085738000192	0.966095228757654	no
ENSG00000111249	chr12_111037000_111037400	chr12_112212400_112213600	-0.0114707866935281	0.888085738000192	0.966095228757654	no
ENSG00000111252	chr12_111037000_111037400	chr12_111065600_111066000	-0.00510578021327132	0.822631188686146	0.966095228757654	no
ENSG00000111252	chr12_111037000_111037400	chr12_111085200_111088200	0.056190799569406	0.013552437010116	0.0605481515296041	no
ENSG00000111252	chr12_111037000_111037400	chr12_111095400_111098600	-0.00589871381783864	0.795654316527524	0.966095228757654	no
ENSG00000111252	chr12_111037000_111037400	chr12_111107400_111111400	-0.0226934798596083	0.319032981475552	0.746857851779902	no
ENSG00000111252	chr12_111037000_111037400	chr12_111114000_111115400	0.0143850993123203	0.527657398433079	0.966095228757654	no
ENSG00000111252	chr12_111037000_111037400	chr12_111131800_111132600	-0.00360752039165542	0.874155341053771	0.966095228757654	no
ENSG00000111252	chr12_111037000_111037400	chr12_111156200_111156600	-0.0065983965205408	0.772049919236235	0.966095228757654	no
ENSG00000111252	chr12_111037000_111037400	chr12_111163200_111167000	0.0320203754745176	0.159676374267329	0.434743766853794	no
ENSG00000111252	chr12_111037000_111037400	chr12_111213800_111215200	0.0327934927122765	0.149830626372046	0.413366958688554	no
ENSG00000111252	chr12_111037000_111037400	chr12_111216600_111217000	0.184599262676456	2.96187137303842e-16	6.83310967209012e-14	yes
ENSG00000111252	chr12_111037000_111037400	chr12_111344000_111345400	0.021061221646641	0.35509087841617	0.80929074285557	no
ENSG00000111252	chr12_111037000_111037400	chr12_111350400_111352400	-0.00897079040414391	0.693687904219869	0.966095228757654	no
ENSG00000111252	chr12_111037000_111037400	chr12_111834800_111835600	-0.0166569864866604	0.4645669424502	0.966095228757654	no
ENSG00000111252	chr12_111037000_111037400	chr12_111836600_111838400	-0.0162359661306798	0.475932681528425	0.966095228757654	no
ENSG00000111252	chr12_111037000_111037400	chr12_111840600_111842200	0.00850376336622704	0.708887926961367	0.966095228757654	no
ENSG00000111252	chr12_111037000_111037400	chr12_111843200_111843800	0.0071077985454141	0.754995092998068	0.966095228757654	no
ENSG00000111252	chr12_111037000_111037400	chr12_111848200_111848800	-0.00752921405579201	0.740975311650001	0.966095228757654	no
ENSG00000111252	chr12_111037000_111037400	chr12_111851600_111853000	-0.00416668701186776	0.854851280948393	0.966095228757654	no
ENSG00000111252	chr12_111037000_111037400	chr12_111862000_111867400	0.0606402107649075	0.00770437299483869	0.0383959646677772	yes
ENSG00000111252	chr12_111037000_111037400	chr12_111868800_111872000	0.0440124470132587	0.0532080424818027	0.181406986692042	no
ENSG00000111252	chr12_111037000_111037400	chr12_111872600_111888800	0.0480983846005745	0.0346092521889768	0.128699574929037	no
ENSG00000111252	chr12_111037000_111037400	chr12_112000000_112001000	-0.00723194885676421	0.750856199239759	0.966095228757654	no
ENSG00000111252	chr12_111037000_111037400	chr12_112016200_112016600	-0.00781547341393707	0.731500405690646	0.966095228757654	no
ENSG00000111252	chr12_111037000_111037400	chr12_112195200_112196400	0.028890096092317	0.204571115413661	0.528772761232516	no
ENSG00000111252	chr12_111037000_111037400	chr12_112199000_112200200	0.0287961429935166	0.206047743757146	0.53178095331308	no
ENSG00000111252	chr12_111037000_111037400	chr12_112201600_112204200	-0.014910599395852	0.512686064302574	0.966095228757654	no
ENSG00000111252	chr12_111037000_111037400	chr12_112212400_112213600	0.0843173750030018	0.000208559419869783	0.00200487902540414	yes
ENSG00000111252	chr12_111037000_111037400	chr12_112512800_112514800	-0.0106842053504081	0.639008666856022	0.966095228757654	no
ENSG00000111252	chr12_111037000_111037400	chr12_112532800_112534200	0.0274811024357334	0.227532644306225	0.574832168384579	no
ENSG00000111252	chr12_111037000_111037400	chr12_112547200_112547600	0.0515573046144406	0.0235100753632202	0.0943699389480013	no
ENSG00000111252	chr12_111037000_111037400	chr12_112565400_112568200	-0.00589871381783864	0.795654316527524	0.966095228757654	no
ENSG00000111252	chr12_111037000_111037400	chr12_112589400_112590000	-0.00416668701186776	0.854851280948393	0.966095228757654	no
ENSG00000111252	chr12_111037000_111037400	chr12_112677800_112678200	0.121484968189769	8.6302296917162e-08	2.7484688774754e-06	yes
ENSG00000111252	chr12_111037000_111037400	chr12_112740400_112742000	0.010253818458535	0.652574643930353	0.966095228757654	no
ENSG00000122970	chr12_111037000_111037400	chr12_111065600_111066000	-0.00497813180658385	0.889459661688683	0.966095228757654	no
ENSG00000122970	chr12_111037000_111037400	chr12_111085200_111088200	0.10173425858946	0.00440275131735331	0.0244174192143792	yes
ENSG00000122970	chr12_111037000_111037400	chr12_111095400_111098600	-0.00575194453987087	0.872414033823486	0.966095228757654	no
ENSG00000122970	chr12_111037000_111037400	chr12_111107400_111111400	-0.0188693663813053	0.598283346781934	0.966095228757654	no
ENSG00000122970	chr12_111037000_111037400	chr12_111114000_111115400	0.0385200029151004	0.28199001504547	0.679538045924098	no
ENSG00000122970	chr12_111037000_111037400	chr12_111131800_111132600	-0.0040620212333291	0.90970535986545	0.966095228757654	no
ENSG00000122970	chr12_111037000_111037400	chr12_111156200_111156600	-0.00575194453987087	0.872414033823486	0.966095228757654	no
ENSG00000122970	chr12_111037000_111037400	chr12_111163200_111167000	0.141762373075459	6.94840234970128e-05	0.000806117243378797	yes
ENSG00000122970	chr12_111037000_111037400	chr12_111213800_111215200	-0.0162980396934662	0.649063315490221	0.966095228757654	no
ENSG00000122970	chr12_111037000_111037400	chr12_111216600_111217000	-0.00287044332101562	0.936124642073464	0.966095228757654	no
ENSG00000122970	chr12_111037000_111037400	chr12_111344000_111345400	-0.0136483149899896	0.703149608199859	0.966095228757654	no
ENSG00000122970	chr12_111037000_111037400	chr12_111350400_111352400	-0.023124988166513	0.518457367675268	0.966095228757654	no
ENSG00000122986	chr12_111037000_111037400	chr12_111065600_111066000	-0.00319903451255723	0.826486230844611	0.966095228757654	no
ENSG00000122986	chr12_111037000_111037400	chr12_111085200_111088200	0.0197840507098848	0.175159815790727	0.46779930580983	no
ENSG00000122986	chr12_111037000_111037400	chr12_111095400_111098600	0.0411861797527467	0.00475130732253264	0.0259801690575508	no
ENSG00000122986	chr12_111037000_111037400	chr12_111107400_111111400	0.00420498927495236	0.773237449932172	0.966095228757654	no
ENSG00000122986	chr12_111037000_111037400	chr12_111114000_111115400	0.0505198253603866	0.000532170401205629	0.00434468044383275	yes
ENSG00000122986	chr12_111037000_111037400	chr12_111131800_111132600	0.0312688845644088	0.0320983040417301	0.121144966258107	no
ENSG00000122986	chr12_111037000_111037400	chr12_111156200_111156600	0.0287062460013093	0.0491297247259966	0.170216950246653	no
ENSG00000122986	chr12_111037000_111037400	chr12_111163200_111167000	0.0284858882868473	0.0508960533922172	0.175073987550074	no
ENSG00000122986	chr12_111037000_111037400	chr12_111213800_111215200	0.0214093006867281	0.142318107760727	0.396896640733702	no
ENSG00000122986	chr12_111037000_111037400	chr12_111216600_111217000	0.114739854405197	3.05924157698211e-15	5.9385788673243e-13	yes
ENSG00000122986	chr12_111037000_111037400	chr12_111344000_111345400	0.0177579560060683	0.223628136598334	0.567095554637427	no
ENSG00000122986	chr12_111037000_111037400	chr12_111350400_111352400	0.0170034165436587	0.243929319797391	0.607078066066518	no
ENSG00000122986	chr12_111037000_111037400	chr12_111834800_111835600	0.000495492784498859	0.97291462144428	0.976797986744964	no
ENSG00000122986	chr12_111037000_111037400	chr12_111836600_111838400	0.00180675887003813	0.90146893043395	0.966095228757654	no
ENSG00000122986	chr12_111037000_111037400	chr12_111840600_111842200	-0.00287941303488255	0.843586129742041	0.966095228757654	no
ENSG00000122986	chr12_111037000_111037400	chr12_111843200_111843800	0.0424758668727101	0.00359216360061742	0.0206994063662474	no
ENSG00000122986	chr12_111037000_111037400	chr12_111848200_111848800	-0.00617785739086636	0.672051735979329	0.966095228757654	no
ENSG00000122986	chr12_111037000_111037400	chr12_111851600_111853000	-0.0043623398902768	0.764997138926194	0.966095228757654	no
ENSG00000122986	chr12_111037000_111037400	chr12_111862000_111867400	0.00586806306115337	0.687606779490857	0.966095228757654	no
ENSG00000122986	chr12_111037000_111037400	chr12_111868800_111872000	-0.00925886236865879	0.525777219429235	0.966095228757654	no
ENSG00000122986	chr12_111037000_111037400	chr12_111872600_111888800	0.0528344213438908	0.000291271747136905	0.0026427259033713	yes
ENSG00000122986	chr12_111037000_111037400	chr12_112000000_112001000	-0.00674939069470502	0.643723793998375	0.966095228757654	no
ENSG00000122986	chr12_111037000_111037400	chr12_112016200_112016600	-0.00641243826940757	0.660365471943923	0.966095228757654	no
ENSG00000139433	chr12_111037000_111037400	chr12_111065600_111066000	-0.0047888934518394	0.913667427902533	0.966095228757654	no
ENSG00000139433	chr12_111037000_111037400	chr12_111085200_111088200	-0.0174717558242742	0.692426710646921	0.966095228757654	no
ENSG00000139433	chr12_111037000_111037400	chr12_111095400_111098600	-0.00677911574947559	0.878027204901746	0.966095228757654	no
ENSG00000139433	chr12_111037000_111037400	chr12_111107400_111111400	-0.0270026565170087	0.540928002006084	0.966095228757654	no
ENSG00000139433	chr12_111037000_111037400	chr12_111114000_111115400	0.0219054161571836	0.619919399366043	0.966095228757654	no
ENSG00000139433	chr12_111037000_111037400	chr12_111131800_111132600	-0.00831079138458631	0.850761546723497	0.966095228757654	no
ENSG00000139433	chr12_111037000_111037400	chr12_111156200_111156600	-0.00831079138458631	0.850761546723497	0.966095228757654	no
ENSG00000139433	chr12_111037000_111037400	chr12_111163200_111167000	0.14353101241892	0.00108982240162257	0.00783001280543061	yes
ENSG00000139433	chr12_111037000_111037400	chr12_111213800_111215200	0.0641298707249113	0.146140948013989	0.405317550651385	no
ENSG00000139433	chr12_111037000_111037400	chr12_111216600_111217000	0.575094986080512	1.12533600630023e-46	2.42601622134842e-43	yes
ENSG00000139436	chr12_111037000_111037400	chr12_111065600_111066000	-0.00548728285080473	0.825386902452731	0.966095228757654	no
ENSG00000139436	chr12_111037000_111037400	chr12_111085200_111088200	0.028854581745264	0.245901904317209	0.610924928350535	no
ENSG00000139436	chr12_111037000_111037400	chr12_111095400_111098600	-0.00447757261775125	0.857132987173519	0.966095228757654	no
ENSG00000139436	chr12_111037000_111037400	chr12_111107400_111111400	-0.023814001371506	0.338267065971627	0.780648075294012	no
ENSG00000139436	chr12_111037000_111037400	chr12_111114000_111115400	-0.026805899624219	0.281058641589962	0.677808383219122	no
ENSG00000139436	chr12_111037000_111037400	chr12_111131800_111132600	-0.00447757261775125	0.857132987173519	0.966095228757654	no
ENSG00000139436	chr12_111037000_111037400	chr12_111156200_111156600	-0.00809464508094645	0.744835690071479	0.966095228757654	no
ENSG00000139436	chr12_111037000_111037400	chr12_111163200_111167000	0.0423273805845814	0.0886493332856445	0.272549288044911	no
ENSG00000139436	chr12_111037000_111037400	chr12_111213800_111215200	0.0095493316382523	0.701018081232379	0.966095228757654	no
ENSG00000139436	chr12_111037000_111037400	chr12_111344000_111345400	-0.0165516373251067	0.505720439974707	0.966095228757654	no
ENSG00000139436	chr12_111037000_111037400	chr12_111350400_111352400	-0.0264728455967239	0.287081233459739	0.688941578344372	no
ENSG00000139437	chr12_111037000_111037400	chr12_111065600_111066000	-0.00284249935695033	0.924432401665701	0.966095228757654	no
ENSG00000139437	chr12_111037000_111037400	chr12_111085200_111088200	0.0688693890597226	0.0214003868507059	0.0874927254331063	no
ENSG00000139437	chr12_111037000_111037400	chr12_111095400_111098600	-0.00402351453665013	0.893195558925613	0.966095228757654	no
ENSG00000139437	chr12_111037000_111037400	chr12_111107400_111111400	-0.0165466503473937	0.580821305772379	0.966095228757654	no
ENSG00000139437	chr12_111037000_111037400	chr12_111114000_111115400	0.0673668918821808	0.0244151414655679	0.0972750164873829	no
ENSG00000139437	chr12_111037000_111037400	chr12_111131800_111132600	-0.0045004500450045	0.88062501159283	0.966095228757654	no
ENSG00000139437	chr12_111037000_111037400	chr12_111156200_111156600	-0.00532980376929064	0.858838988402396	0.966095228757654	no
ENSG00000139437	chr12_111037000_111037400	chr12_111163200_111167000	-0.0107619889225909	0.719498727915843	0.966095228757654	no
ENSG00000139437	chr12_111037000_111037400	chr12_111213800_111215200	0.0417259299021812	0.163630242687844	0.443289116103267	no
ENSG00000139437	chr12_111037000_111037400	chr12_111216600_111217000	0.314380428878706	5.05190669380828e-27	4.19366978354983e-24	yes
ENSG00000151164	chr12_111037000_111037400	chr12_111065600_111066000	-0.00669493433319254	0.902544717849826	0.966095228757654	no
ENSG00000151164	chr12_111037000_111037400	chr12_111085200_111088200	0.253706423081247	2.3871937618622e-06	4.7158460810905e-05	yes
ENSG00000151164	chr12_111037000_111037400	chr12_111095400_111098600	-0.00669493433319254	0.902544717849826	0.966095228757654	no
ENSG00000151164	chr12_111037000_111037400	chr12_111107400_111111400	-0.0299970951588017	0.583176395098719	0.966095228757654	no
ENSG00000151164	chr12_111037000_111037400	chr12_111114000_111115400	0.111445856213691	0.0408897828169567	0.147095038866224	no
ENSG00000151164	chr12_111037000_111037400	chr12_111131800_111132600	-0.00948218784623969	0.862315831483842	0.966095228757654	no
ENSG00000151164	chr12_111037000_111037400	chr12_111156200_111156600	-0.0134500481546211	0.805679301890287	0.966095228757654	no
ENSG00000151164	chr12_111037000_111037400	chr12_111163200_111167000	-0.0165225695483712	0.762493725481162	0.966095228757654	no
ENSG00000151164	chr12_111037000_111037400	chr12_111213800_111215200	0.166287055298416	0.00219399301386941	0.0138602469331419	yes
ENSG00000151164	chr12_111037000_111037400	chr12_111216600_111217000	0.444543639723984	9.32925485838008e-18	2.76573102211898e-15	yes
ENSG00000151164	chr12_111037000_111037400	chr12_111344000_111345400	-0.0178734343876339	0.743728665909895	0.966095228757654	no
ENSG00000151164	chr12_111037000_111037400	chr12_111350400_111352400	-0.0430979085208958	0.430346255278883	0.925966413042445	no
ENSG00000151164	chr12_111037000_111037400	chr12_111834800_111835600	-0.0203282640461545	0.710020027690862	0.966095228757654	no
ENSG00000151164	chr12_111037000_111037400	chr12_111836600_111838400	-0.0203282640461545	0.710020027690862	0.966095228757654	no
ENSG00000151164	chr12_111037000_111037400	chr12_111840600_111842200	0.0974522651867296	0.0740032318846232	0.236012609891813	no
ENSG00000151164	chr12_111037000_111037400	chr12_111843200_111843800	0.135363023711875	0.0128767690797392	0.058105765826407	no
ENSG00000151164	chr12_111037000_111037400	chr12_111848200_111848800	-0.00948218784623969	0.862315831483842	0.966095228757654	no
ENSG00000151164	chr12_111037000_111037400	chr12_111851600_111853000	-0.00669493433319254	0.902544717849826	0.966095228757654	no
ENSG00000151164	chr12_111037000_111037400	chr12_111862000_111867400	-0.0225425739409831	0.680089163273867	0.966095228757654	no
ENSG00000151164	chr12_111037000_111037400	chr12_111868800_111872000	-0.0134500481546211	0.805679301890287	0.966095228757654	no
ENSG00000151164	chr12_111037000_111037400	chr12_111872600_111888800	0.0501316226696568	0.358905908451423	0.815640069373228	no
ENSG00000174437	chr12_111037000_111037400	chr12_111065600_111066000	-0.00356004568104662	0.78560338865814	0.966095228757654	no
ENSG00000174437	chr12_111037000_111037400	chr12_111085200_111088200	0.0209359025133601	0.1096231474768	0.322690914793555	no
ENSG00000174437	chr12_111037000_111037400	chr12_111095400_111098600	0.0397522381871711	0.00237622902275468	0.0147895434960506	no
ENSG00000174437	chr12_111037000_111037400	chr12_111107400_111111400	-0.0166907317118924	0.202157457988458	0.523857443196867	no
ENSG00000174437	chr12_111037000_111037400	chr12_111114000_111115400	0.0477478535275732	0.000261731040751662	0.00241915028064723	no
ENSG00000174437	chr12_111037000_111037400	chr12_111131800_111132600	0.0370195506417987	0.00466008989113183	0.025573319009326	no
ENSG00000174437	chr12_111037000_111037400	chr12_111156200_111156600	0.0346840274310173	0.00802522229951475	0.0396855187362964	no
ENSG00000174437	chr12_111037000_111037400	chr12_111163200_111167000	0.0116916521872432	0.371648041325841	0.836655416717425	no
ENSG00000174437	chr12_111037000_111037400	chr12_111213800_111215200	0.0419338728043015	0.00134790362045345	0.00931394045760077	no
ENSG00000174437	chr12_111037000_111037400	chr12_111216600_111217000	0.113509640652293	3.27770745606e-18	1.043620385965e-15	yes
ENSG00000174437	chr12_111037000_111037400	chr12_111344000_111345400	0.00193923034577061	0.882203176435945	0.966095228757654	no
ENSG00000174437	chr12_111037000_111037400	chr12_111350400_111352400	0.0078392789041951	0.54916680570916	0.966095228757654	no
ENSG00000174456	chr12_111037000_111037400	chr12_111065600_111066000	-0.00851997720738746	0.885132523438366	0.966095228757654	no
ENSG00000174456	chr12_111037000_111037400	chr12_111085200_111088200	-0.0110377696422087	0.851534924207136	0.966095228757654	no
ENSG00000174456	chr12_111037000_111037400	chr12_111095400_111098600	-0.00490196078431373	0.933758229229815	0.966095228757654	no
ENSG00000174456	chr12_111037000_111037400	chr12_111107400_111111400	-0.0255956298680813	0.664240169323275	0.966095228757654	no
ENSG00000174456	chr12_111037000_111037400	chr12_111114000_111115400	0.162357812582485	0.00558289206301774	0.0296060288272148	yes
ENSG00000174456	chr12_111037000_111037400	chr12_111131800_111132600	-0.00490196078431373	0.933758229229815	0.966095228757654	no
ENSG00000174456	chr12_111037000_111037400	chr12_111156200_111156600	-0.00694444444444444	0.906265515462171	0.966095228757654	no
ENSG00000174456	chr12_111037000_111037400	chr12_111163200_111167000	-0.0140358653511087	0.811879867231825	0.966095228757654	no
ENSG00000174456	chr12_111037000_111037400	chr12_111213800_111215200	-0.0140358653511087	0.811879867231825	0.966095228757654	no
ENSG00000174456	chr12_111037000_111037400	chr12_111344000_111345400	-0.0194624736040381	0.741374414685443	0.966095228757654	no
ENSG00000174456	chr12_111037000_111037400	chr12_111350400_111352400	-0.0267007070440839	0.650682967370041	0.966095228757654	no
ENSG00000186298	chr12_111037000_111037400	chr12_111065600_111066000	-0.00347634085203281	0.835739480670998	0.966095228757654	no
ENSG00000186298	chr12_111037000_111037400	chr12_111085200_111088200	0.0161000080282639	0.336882258115642	0.778236165330617	no
ENSG00000186298	chr12_111037000_111037400	chr12_111095400_111098600	-0.00426002997094092	0.799426251010034	0.966095228757654	no
ENSG00000186298	chr12_111037000_111037400	chr12_111107400_111111400	-0.0168049427244415	0.316151443523962	0.741750848985982	no
ENSG00000186298	chr12_111037000_111037400	chr12_111114000_111115400	0.068947342167874	3.8342142229391e-05	0.000490377612592316	yes
ENSG00000186298	chr12_111037000_111037400	chr12_111131800_111132600	-0.00492183411071309	0.769091469324907	0.966095228757654	no
ENSG00000186298	chr12_111037000_111037400	chr12_111156200_111156600	0.0527154337647428	0.0016530040198736	0.0109999215203287	yes
ENSG00000186298	chr12_111037000_111037400	chr12_111163200_111167000	0.0188062811748913	0.261949296231985	0.641864940620384	no
ENSG00000186298	chr12_111037000_111037400	chr12_111213800_111215200	0.0384482419663811	0.0217856042267032	0.0887538250627184	no
ENSG00000186298	chr12_111037000_111037400	chr12_111216600_111217000	0.159362783269504	1.10742250156802e-21	5.54484404315463e-19	yes
ENSG00000186298	chr12_111037000_111037400	chr12_111344000_111345400	0.00753644527032364	0.653059454729079	0.966095228757654	no
ENSG00000186298	chr12_111037000_111037400	chr12_111350400_111352400	0.0242573127721773	0.147887109429335	0.409084973202953	no
ENSG00000186298	chr12_111037000_111037400	chr12_111834800_111835600	-0.0128945870018408	0.441818036660745	0.941811835211637	no
ENSG00000186298	chr12_111037000_111037400	chr12_111836600_111838400	0.0108800345576095	0.516366495432508	0.966095228757654	no
ENSG00000186298	chr12_111037000_111037400	chr12_111840600_111842200	0.00282583710381334	0.866153148936957	0.966095228757654	no
ENSG00000186298	chr12_111037000_111037400	chr12_111843200_111843800	0.0632517630597026	0.00015909907907089	0.00160319181633078	yes
ENSG00000186298	chr12_111037000_111037400	chr12_111848200_111848800	-0.00628300258645727	0.707844901261846	0.966095228757654	no
ENSG00000186298	chr12_111037000_111037400	chr12_111851600_111853000	-0.00347634085203281	0.835739480670998	0.966095228757654	no
ENSG00000186298	chr12_111037000_111037400	chr12_111862000_111867400	0.0409179293064977	0.0146238176657982	0.0643890823625657	no
ENSG00000186298	chr12_111037000_111037400	chr12_111868800_111872000	-0.00838092345888627	0.617154553422957	0.966095228757654	no
ENSG00000186298	chr12_111037000_111037400	chr12_111872600_111888800	0.0566207494791919	0.00072527052660406	0.00560317077933291	yes
ENSG00000186298	chr12_111037000_111037400	chr12_112000000_112001000	0.0508502273159646	0.00240604175057676	0.0149391687936447	yes
ENSG00000186298	chr12_111037000_111037400	chr12_112016200_112016600	0.0475482691478767	0.0045452526103108	0.0250615978178777	no
ENSG00000196510	chr12_111037000_111037400	chr12_111065600_111066000	-0.00499943710678765	0.81162640565018	0.966095228757654	no
ENSG00000196510	chr12_111037000_111037400	chr12_111085200_111088200	0.0599793270612493	0.00421194838849925	0.0235546858882816	yes
ENSG00000196510	chr12_111037000_111037400	chr12_111095400_111098600	-0.00432773094763077	0.836551009248699	0.966095228757654	no
ENSG00000196510	chr12_111037000_111037400	chr12_111107400_111111400	-0.0217145393308506	0.300542670178253	0.713632750711784	no
ENSG00000196510	chr12_111037000_111037400	chr12_111114000_111115400	0.0166488385686612	0.42735987057509	0.921772804882627	no
ENSG00000196510	chr12_111037000_111037400	chr12_111131800_111132600	-0.00586624243535339	0.779745611991118	0.966095228757654	no
ENSG00000196510	chr12_111037000_111037400	chr12_111156200_111156600	0.0634022095790978	0.00248243078221557	0.0153255567866845	yes
ENSG00000196510	chr12_111037000_111037400	chr12_111163200_111167000	0.0258198430590509	0.218301766589311	0.556484877566749	no
ENSG00000196510	chr12_111037000_111037400	chr12_111213800_111215200	0.0332716453811302	0.112620629194499	0.329648544495695	no
ENSG00000196510	chr12_111037000_111037400	chr12_111216600_111217000	0.108372349026252	2.2015904666094e-07	6.15984949260465e-06	yes
ENSG00000196510	chr12_111037000_111037400	chr12_111344000_111345400	-0.0148841372873085	0.477966339962266	0.966095228757654	no
ENSG00000196510	chr12_111037000_111037400	chr12_111350400_111352400	-0.00732457632192006	0.726959657720832	0.966095228757654	no
ENSG00000196510	chr12_111037000_111037400	chr12_111834800_111835600	-0.0147725396950906	0.481273101798324	0.966095228757654	no
ENSG00000196510	chr12_111037000_111037400	chr12_111836600_111838400	0.0136256880697881	0.515965576360207	0.966095228757654	no
ENSG00000196850	chr12_111037000_111037400	chr12_111065600_111066000	-0.00398427276339891	0.812003377831567	0.966095228757654	no
ENSG00000196850	chr12_111037000_111037400	chr12_111085200_111088200	0.0337643786995962	0.0437851929828274	0.155339500938817	no
ENSG00000196850	chr12_111037000_111037400	chr12_111095400_111098600	-0.00445580488011124	0.790246252641558	0.966095228757654	no
ENSG00000196850	chr12_111037000_111037400	chr12_111107400_111111400	-0.00282026528751354	0.866303034663073	0.966095228757654	no
ENSG00000196850	chr12_111037000_111037400	chr12_111114000_111115400	0.0569006240457648	0.00067523910048958	0.00528290121492464	yes
ENSG00000196850	chr12_111037000_111037400	chr12_111131800_111132600	-0.00546106485669467	0.744423584954932	0.966095228757654	no
ENSG00000196850	chr12_111037000_111037400	chr12_111156200_111156600	0.0464700212205672	0.00551118080073075	0.0292979212118954	no
ENSG00000196850	chr12_111037000_111037400	chr12_111163200_111167000	0.0407557284307456	0.0149360143809803	0.065499742272752	no
ENSG00000196850	chr12_111037000_111037400	chr12_111213800_111215200	0.0152174098402863	0.363636943034336	0.82354299470966	no
ENSG00000196850	chr12_111037000_111037400	chr12_111216600_111217000	0.129745797840879	7.36335200633177e-15	1.33173020786771e-12	yes
ENSG00000196850	chr12_111037000_111037400	chr12_111344000_111345400	0.00541083084723695	0.746693553715123	0.966095228757654	no
ENSG00000196850	chr12_111037000_111037400	chr12_111350400_111352400	0.00229111037494996	0.891214061347992	0.966095228757654	no
ENSG00000196850	chr12_111037000_111037400	chr12_111834800_111835600	-0.0158144970624589	0.345115296422765	0.792421355335835	no
ENSG00000196850	chr12_111037000_111037400	chr12_111836600_111838400	0.00574475765714966	0.731646250613824	0.966095228757654	no
ENSG00000196850	chr12_111037000_111037400	chr12_111840600_111842200	-0.017668519518058	0.291514224222565	0.697159885757567	no
ENSG00000196850	chr12_111037000_111037400	chr12_111843200_111843800	0.0746472463415232	8.10852595881827e-06	0.000132921198411517	yes
ENSG00000196850	chr12_111037000_111037400	chr12_111848200_111848800	-0.0076083154380816	0.649695383394176	0.966095228757654	no
ENSG00000196850	chr12_111037000_111037400	chr12_111851600_111853000	-0.0048824629035323	0.770699037304421	0.966095228757654	no
ENSG00000196850	chr12_111037000_111037400	chr12_111862000_111867400	0.00974823006639083	0.560610469632311	0.966095228757654	no
ENSG00000196850	chr12_111037000_111037400	chr12_111868800_111872000	-0.00981476130639217	0.55793810493636	0.966095228757654	no
ENSG00000196850	chr12_111037000_111037400	chr12_111872600_111888800	0.0299924077754173	0.073325172989033	0.234294356317126	no
ENSG00000196850	chr12_111037000_111037400	chr12_112000000_112001000	0.0341907226198983	0.0411898278930832	0.147959834737265	no
ENSG00000196850	chr12_111037000_111037400	chr12_112016200_112016600	0.035215507470377	0.0354794093817587	0.131285688760604	no
ENSG00000204852	chr12_111037000_111037400	chr12_111065600_111066000	-0.0053658849410028	0.908624960827728	0.966095228757654	no
ENSG00000204852	chr12_111037000_111037400	chr12_111085200_111088200	0.194647533887207	2.62657815372469e-05	0.000357392976882539	yes
ENSG00000204852	chr12_111037000_111037400	chr12_111095400_111098600	-0.00759678713714874	0.870918451337679	0.966095228757654	no
ENSG00000204852	chr12_111037000_111037400	chr12_111107400_111111400	-0.0309029471801551	0.508516783311477	0.966095228757654	no
ENSG00000204852	chr12_111037000_111037400	chr12_111114000_111115400	0.0337933725450318	0.469666598594468	0.966095228757654	no
ENSG00000204852	chr12_111037000_111037400	chr12_111131800_111132600	-0.0107670138845363	0.817854703521605	0.966095228757654	no
ENSG00000204852	chr12_111037000_111037400	chr12_111156200_111156600	-0.0142905063668311	0.759849132947382	0.966095228757654	no
ENSG00000204852	chr12_111037000_111037400	chr12_111163200_111167000	0.131274222121397	0.00480129765935638	0.0262025388310801	yes
ENSG00000204852	chr12_111037000_111037400	chr12_111213800_111215200	-0.0269718089634653	0.563931410204316	0.966095228757654	no
ENSG00000204852	chr12_111037000_111037400	chr12_111216600_111217000	-0.0053658849410028	0.908624960827728	0.966095228757654	no
ENSG00000204852	chr12_111037000_111037400	chr12_111344000_111345400	-0.0211063590962031	0.651629500697234	0.966095228757654	no
ENSG00000204852	chr12_111037000_111037400	chr12_111350400_111352400	-0.0329903752837558	0.48029278738123	0.966095228757654	no
ENSG00000204852	chr12_111037000_111037400	chr12_111834800_111835600	-0.0238619100638543	0.609728396292742	0.966095228757654	no
ENSG00000204852	chr12_111037000_111037400	chr12_111836600_111838400	-0.0203678077587213	0.663056252126786	0.966095228757654	no
ENSG00000204852	chr12_111037000_111037400	chr12_111840600_111842200	-0.0238619100638543	0.609728396292742	0.966095228757654	no
ENSG00000204852	chr12_111037000_111037400	chr12_111843200_111843800	-0.00219780750588132	0.962505636699257	0.970483865007045	no
ENSG00000204852	chr12_111037000_111037400	chr12_111848200_111848800	-0.00759678713714874	0.870918451337679	0.966095228757654	no
ENSG00000204852	chr12_111037000_111037400	chr12_111862000_111867400	0.0911701871104669	0.0506853963352487	0.174501198122121	no
ENSG00000204852	chr12_111037000_111037400	chr12_111868800_111872000	-0.0152940841306482	0.743555784822062	0.966095228757654	no
ENSG00000204852	chr12_111037000_111037400	chr12_111872600_111888800	0.071932361793308	0.123420032494886	0.354453724991173	no
ENSG00000204852	chr12_111037000_111037400	chr12_112000000_112001000	-0.013215859030837	0.777414682781713	0.966095228757654	no
ENSG00000204852	chr12_111037000_111037400	chr12_112016200_112016600	-0.00759678713714874	0.870918451337679	0.966095228757654	no
ENSG00000204856	chr12_111037000_111037400	chr12_111065600_111066000	-0.00697503337592594	0.857838635151607	0.966095228757654	no
ENSG00000204856	chr12_111037000_111037400	chr12_111085200_111088200	-0.0157406208923419	0.68602464575238	0.966095228757654	no
ENSG00000204856	chr12_111037000_111037400	chr12_111095400_111098600	-0.00569077480498931	0.883807343283688	0.966095228757654	no
ENSG00000204856	chr12_111037000_111037400	chr12_111107400_111111400	-0.0298670860321295	0.44297456179055	0.94336253762872	no
ENSG00000204856	chr12_111037000_111037400	chr12_111114000_111115400	0.0651487762786686	0.093964037784365	0.285430661003706	no
ENSG00000204856	chr12_111037000_111037400	chr12_111131800_111132600	-0.00806019258851245	0.83601373326879	0.966095228757654	no
ENSG00000204856	chr12_111037000_111037400	chr12_111156200_111156600	-0.00569077480498931	0.883807343283688	0.966095228757654	no
ENSG00000204856	chr12_111037000_111037400	chr12_111163200_111167000	-0.0106870229007634	0.783732330785094	0.966095228757654	no
ENSG00000204856	chr12_111037000_111037400	chr12_111213800_111215200	0.128013993748467	0.000963118097501188	0.00707350575233291	yes
ENSG00000204856	chr12_111037000_111037400	chr12_111216600_111217000	0.532493928181142	9.45002159278338e-50	2.20757183395384e-46	yes
ENSG00000204856	chr12_111037000_111037400	chr12_111344000_111345400	-0.0187115171769691	0.630823845923449	0.966095228757654	no
ENSG00000204856	chr12_111037000_111037400	chr12_111350400_111352400	0.0758962349446707	0.0509516123298717	0.17522133093753	no
ENSG00000204856	chr12_111037000_111037400	chr12_111834800_111835600	-0.0157406208923419	0.68602464575238	0.966095228757654	no
ENSG00000204856	chr12_111037000_111037400	chr12_111836600_111838400	-0.0217251486518593	0.576855542756587	0.966095228757654	no
ENSG00000204856	chr12_111037000_111037400	chr12_111840600_111842200	0.0415717773263441	0.285495442761474	0.686014612410886	no
ENSG00000204856	chr12_111037000_111037400	chr12_111843200_111843800	0.116821573859003	0.00260923327483763	0.0159576841336133	yes
ENSG00000204856	chr12_111037000_111037400	chr12_111848200_111848800	-0.0090184247818643	0.816845216879355	0.966095228757654	no
ENSG00000204856	chr12_111037000_111037400	chr12_111851600_111853000	-0.00569077480498931	0.883807343283688	0.966095228757654	no
ENSG00000204856	chr12_111037000_111037400	chr12_111862000_111867400	-0.0134379870523469	0.730009437430229	0.966095228757654	no
ENSG00000204856	chr12_111037000_111037400	chr12_111868800_111872000	-0.0090184247818643	0.816845216879355	0.966095228757654	no
ENSG00000204856	chr12_111037000_111037400	chr12_111872600_111888800	0.153523001358746	7.30524033330632e-05	0.000840052287960137	yes
ENSG00000076513	chr12_111065600_111066000	chr12_111085200_111088200	0.0412339599981668	0.0382041954834138	0.139312679728725	no
ENSG00000076513	chr12_111065600_111066000	chr12_111095400_111098600	-0.00257121238878114	0.897207905811328	0.966095228757654	no
ENSG00000076513	chr12_111065600_111066000	chr12_111107400_111111400	0.0512353194553505	0.00999564500175981	0.0473757476811607	yes
ENSG00000076513	chr12_111065600_111066000	chr12_111114000_111115400	0.0147960086256159	0.45720485430907	0.962436687564354	no
ENSG00000076513	chr12_111065600_111066000	chr12_111131800_111132600	0.116604217351568	4.13319847700087e-09	1.96141589005041e-07	yes
ENSG00000076513	chr12_111065600_111066000	chr12_111156200_111156600	-0.00393383847062486	0.843315679906542	0.966095228757654	no
ENSG00000076513	chr12_111065600_111066000	chr12_111163200_111167000	0.0491436043005241	0.0134854960629701	0.0603052488656114	no
ENSG00000076513	chr12_111065600_111066000	chr12_111213800_111215200	-0.0125208855617658	0.52926455273509	0.966095228757654	no
ENSG00000076513	chr12_111065600_111066000	chr12_111216600_111217000	-0.00257121238878114	0.897207905811328	0.966095228757654	no
ENSG00000076513	chr12_111065600_111066000	chr12_111344000_111345400	0.0366018799222232	0.0658187544855899	0.21495181615525	no
ENSG00000076513	chr12_111065600_111066000	chr12_111350400_111352400	0.0118143346216307	0.552763017908632	0.966095228757654	no
ENSG00000111229	chr12_111065600_111066000	chr12_111085200_111088200	0.0246502852305392	0.175215173835512	0.467915019032089	no
ENSG00000111229	chr12_111065600_111066000	chr12_111095400_111098600	-0.00381128726193924	0.834003621396908	0.966095228757654	no
ENSG00000111229	chr12_111065600_111066000	chr12_111107400_111111400	0.0540756614492286	0.00292414920771614	0.0175101940683713	yes
ENSG00000111229	chr12_111065600_111066000	chr12_111114000_111115400	0.00337042195140324	0.8529719588195	0.966095228757654	no
ENSG00000111229	chr12_111065600_111066000	chr12_111131800_111132600	0.0762515028615274	2.68206754635556e-05	0.000363669248414136	yes
ENSG00000111229	chr12_111065600_111066000	chr12_111156200_111156600	-0.00488108460696775	0.78839552993226	0.966095228757654	no
ENSG00000111229	chr12_111065600_111066000	chr12_111163200_111167000	0.0325871549504108	0.0730809053236802	0.233664318378409	no
ENSG00000111229	chr12_111065600_111066000	chr12_111213800_111215200	0.0125632143132741	0.489670673629901	0.966095228757654	no
ENSG00000111229	chr12_111065600_111066000	chr12_111216600_111217000	-0.00256701637216676	0.887750556109786	0.966095228757654	no
ENSG00000111229	chr12_111065600_111066000	chr12_111344000_111345400	0.0218533319009675	0.229449267416	0.578679148666845	no
ENSG00000111229	chr12_111065600_111066000	chr12_111350400_111352400	0.0201664836319675	0.267432621254964	0.65228758264746	no
ENSG00000111229	chr12_111065600_111066000	chr12_111834800_111835600	0.0177501229359375	0.32901908170181	0.76448811049779	no
ENSG00000111229	chr12_111065600_111066000	chr12_111836600_111838400	0.0508592079684329	0.00513606255408293	0.0276736425884201	yes
ENSG00000111229	chr12_111065600_111066000	chr12_111840600_111842200	0.0387406615016106	0.033088483357779	0.124142330626117	no
ENSG00000111229	chr12_111065600_111066000	chr12_111843200_111843800	0.0187219945667929	0.303223830402327	0.718488961263364	no
ENSG00000111229	chr12_111065600_111066000	chr12_111848200_111848800	0.0510975756100523	0.00493101035151061	0.02677855961186	yes
ENSG00000111229	chr12_111065600_111066000	chr12_111851600_111853000	-0.0041446809917764	0.819722498219477	0.966095228757654	no
ENSG00000111229	chr12_111065600_111066000	chr12_111862000_111867400	-0.0103979475229554	0.567484061274853	0.966095228757654	no
ENSG00000111229	chr12_111065600_111066000	chr12_111868800_111872000	0.046759123982054	0.0100960766623134	0.0477611467339738	no
ENSG00000111231	chr12_111065600_111066000	chr12_111085200_111088200	-0.00910537505149273	0.814150297237369	0.966095228757654	no
ENSG00000111231	chr12_111065600_111066000	chr12_111095400_111098600	-0.00211867259794505	0.956379762304814	0.968067637508022	no
ENSG00000111231	chr12_111065600_111066000	chr12_111107400_111111400	0.0959250138742013	0.0130577596009585	0.0587606021762664	no
ENSG00000111231	chr12_111065600_111066000	chr12_111114000_111115400	-0.0158968534536021	0.681490782264937	0.966095228757654	no
ENSG00000111231	chr12_111065600_111066000	chr12_111131800_111132600	-0.00367515443667974	0.924409704838073	0.966095228757654	no
ENSG00000111231	chr12_111065600_111066000	chr12_111156200_111156600	-0.00475174409136563	0.902364558388162	0.966095228757654	no
ENSG00000111231	chr12_111065600_111066000	chr12_111163200_111167000	-0.0070800361741856	0.854966551882964	0.966095228757654	no
ENSG00000111231	chr12_111065600_111066000	chr12_111213800_111215200	-0.0150524023161138	0.69755368568684	0.966095228757654	no
ENSG00000111231	chr12_111065600_111066000	chr12_111216600_111217000	-0.00299850074962519	0.938296221883842	0.966095228757654	no
ENSG00000111231	chr12_111065600_111066000	chr12_111344000_111345400	-0.0105627705132832	0.785081440261262	0.966095228757654	no
ENSG00000111231	chr12_111065600_111066000	chr12_111350400_111352400	-0.0188682083496748	0.6261466637184	0.966095228757654	no
ENSG00000111231	chr12_111065600_111066000	chr12_111834800_111835600	-0.0118648507399375	0.759359750411716	0.966095228757654	no
ENSG00000111231	chr12_111065600_111066000	chr12_111836600_111838400	-0.0120704257377122	0.755322120246998	0.966095228757654	no
ENSG00000111231	chr12_111065600_111066000	chr12_111840600_111842200	0.100158644006481	0.0095341202547479	0.0456018327352515	yes
ENSG00000111231	chr12_111065600_111066000	chr12_111843200_111843800	-0.0249485964751012	0.519452346644442	0.966095228757654	no
ENSG00000111231	chr12_111065600_111066000	chr12_111848200_111848800	-0.00475174409136563	0.902364558388162	0.966095228757654	no
ENSG00000111231	chr12_111065600_111066000	chr12_111851600_111853000	-0.00299850074962519	0.938296221883842	0.966095228757654	no
ENSG00000111231	chr12_111065600_111066000	chr12_111862000_111867400	-0.00857147339685309	0.82486591819836	0.966095228757654	no
ENSG00000111231	chr12_111065600_111066000	chr12_111868800_111872000	-0.00639442308467293	0.868877578393115	0.966095228757654	no
ENSG00000111231	chr12_111065600_111066000	chr12_111872600_111888800	0.0319311051209544	0.4096186495159	0.89581003550846	no
ENSG00000111237	chr12_111065600_111066000	chr12_111085200_111088200	0.0444691135713469	0.024171793249925	0.0964939512730481	no
ENSG00000111237	chr12_111065600_111066000	chr12_111095400_111098600	-0.00213578696789048	0.913819969117276	0.966095228757654	no
ENSG00000111237	chr12_111065600_111066000	chr12_111107400_111111400	0.0245790567483165	0.212903429481802	0.545644936197734	no
ENSG00000111237	chr12_111065600_111066000	chr12_111114000_111115400	0.0195644201588404	0.321473739375026	0.75119563857733	no
ENSG00000111237	chr12_111065600_111066000	chr12_111131800_111132600	0.120328417025783	9.39595879856688e-10	5.3243205358916e-08	yes
ENSG00000111237	chr12_111065600_111066000	chr12_111156200_111156600	-0.00302340712435914	0.878242201793587	0.966095228757654	no
ENSG00000111237	chr12_111065600_111066000	chr12_111163200_111167000	0.0528795614420696	0.00733345322062287	0.0368965286610128	yes
ENSG00000111237	chr12_111065600_111066000	chr12_111213800_111215200	-0.010983766366656	0.577821410540275	0.966095228757654	no
ENSG00000111237	chr12_111065600_111066000	chr12_111216600_111217000	-0.00165372886856272	0.933219158112929	0.966095228757654	no
ENSG00000111237	chr12_111065600_111066000	chr12_111344000_111345400	0.0387908654482469	0.0492648020502155	0.170595609689799	no
ENSG00000111237	chr12_111065600_111066000	chr12_111350400_111352400	0.0174884412257537	0.375501190145301	0.842878340190546	no
ENSG00000111237	chr12_111065600_111066000	chr12_111834800_111835600	0.036450666717267	0.0646620194294368	0.211915922014842	no
ENSG00000111237	chr12_111065600_111066000	chr12_111836600_111838400	0.0367686916589446	0.062361268419008	0.205898709272918	no
ENSG00000111237	chr12_111065600_111066000	chr12_111840600_111842200	0.0298257802198144	0.130629641354027	0.370864799227231	no
ENSG00000111237	chr12_111065600_111066000	chr12_111843200_111843800	0.0231090713554299	0.241556699057039	0.602468375434492	no
ENSG00000111237	chr12_111065600_111066000	chr12_111848200_111848800	-0.00449498496418466	0.819829475983528	0.966095228757654	no
ENSG00000111237	chr12_111065600_111066000	chr12_111851600_111853000	-0.00270316182505612	0.89105385660621	0.966095228757654	no
ENSG00000111237	chr12_111065600_111066000	chr12_111862000_111867400	-0.00779236752944316	0.692954189988542	0.966095228757654	no
ENSG00000111237	chr12_111065600_111066000	chr12_111868800_111872000	0.0599459471863759	0.00236400972920653	0.0147273136701832	yes
ENSG00000111237	chr12_111065600_111066000	chr12_111872600_111888800	0.0137993910660921	0.484392433103433	0.966095228757654	no
ENSG00000111252	chr12_111065600_111066000	chr12_111085200_111088200	0.0488269265087118	0.0319574250115094	0.120715527413683	no
ENSG00000111252	chr12_111065600_111066000	chr12_111095400_111098600	-0.0036028102792739	0.87431828293522	0.966095228757654	no
ENSG00000111252	chr12_111065600_111066000	chr12_111107400_111111400	0.105564081115432	3.35814816804171e-06	6.29333086991784e-05	yes
ENSG00000111252	chr12_111065600_111066000	chr12_111114000_111115400	0.017273204967861	0.448207165667346	0.950512252898584	no
ENSG00000111252	chr12_111065600_111066000	chr12_111131800_111132600	0.234049783756463	1.99640946407566e-25	1.46499041074268e-22	yes
ENSG00000111252	chr12_111065600_111066000	chr12_111156200_111156600	-0.00403016175136976	0.859556985091555	0.966095228757654	no
ENSG00000111252	chr12_111065600_111066000	chr12_111163200_111167000	0.0644286591629209	0.00463196333589788	0.025447547983105	yes
ENSG00000111252	chr12_111065600_111066000	chr12_111213800_111215200	-0.0125649275121819	0.581178851300085	0.966095228757654	no
ENSG00000111252	chr12_111065600_111066000	chr12_111216600_111217000	-0.00336924404333796	0.88240482775156	0.966095228757654	no
ENSG00000111252	chr12_111065600_111066000	chr12_111344000_111345400	0.0494818033020557	0.0297241996299915	0.113906589845536	no
ENSG00000111252	chr12_111065600_111066000	chr12_111350400_111352400	0.0471922382952163	0.0381676087588973	0.139204735233576	no
ENSG00000111252	chr12_111065600_111066000	chr12_111834800_111835600	0.0426093602479177	0.0612700441636611	0.203033605309245	no
ENSG00000111252	chr12_111065600_111066000	chr12_111836600_111838400	0.0441484188858297	0.0524761456200946	0.179400682413713	no
ENSG00000111252	chr12_111065600_111066000	chr12_111840600_111842200	0.079321022103302	0.000486736091690562	0.00403667967084492	yes
ENSG00000111252	chr12_111065600_111066000	chr12_111843200_111843800	0.0266081423443302	0.242648597344838	0.604561937856365	no
ENSG00000111252	chr12_111065600_111066000	chr12_111848200_111848800	0.10918930224339	1.52331220536472e-06	3.21708322088874e-05	yes
ENSG00000111252	chr12_111065600_111066000	chr12_111851600_111853000	-0.00254492475147315	0.911036869365619	0.966095228757654	no
ENSG00000111252	chr12_111065600_111066000	chr12_111862000_111867400	-0.00872592664918855	0.701642431706636	0.966095228757654	no
ENSG00000111252	chr12_111065600_111066000	chr12_111868800_111872000	0.0816791111015853	0.000328167821245694	0.00291751102240106	yes
ENSG00000111252	chr12_111065600_111066000	chr12_111872600_111888800	0.01532788791619	0.50095718424917	0.966095228757654	no
ENSG00000111252	chr12_111065600_111066000	chr12_112000000_112001000	-0.00441712218713473	0.846232883670274	0.966095228757654	no
ENSG00000111252	chr12_111065600_111066000	chr12_112016200_112016600	0.104903932181257	3.8675335071039e-06	7.09841881637288e-05	yes
ENSG00000111252	chr12_111065600_111066000	chr12_112195200_112196400	0.0600666675478986	0.00830263183302296	0.0407882846100143	yes
ENSG00000111252	chr12_111065600_111066000	chr12_112199000_112200200	-0.0133272140916983	0.558457141053381	0.966095228757654	no
ENSG00000111252	chr12_111065600_111066000	chr12_112201600_112204200	-0.00910708036234153	0.689274952617758	0.966095228757654	no
ENSG00000111252	chr12_111065600_111066000	chr12_112212400_112213600	-0.00982956199064746	0.666060749262599	0.966095228757654	no
ENSG00000111252	chr12_111065600_111066000	chr12_112512800_112514800	0.154943254181851	7.7071157774341e-12	7.4261540058122e-10	yes
ENSG00000111252	chr12_111065600_111066000	chr12_112532800_112534200	0.0581258907030226	0.0106469352987579	0.0498494661545136	yes
ENSG00000111252	chr12_111065600_111066000	chr12_112547200_112547600	-0.00974185431234564	0.668862460831899	0.966095228757654	no
ENSG00000111252	chr12_111065600_111066000	chr12_112565400_112568200	-0.0036028102792739	0.87431828293522	0.966095228757654	no
ENSG00000111252	chr12_111065600_111066000	chr12_112589400_112590000	-0.00254492475147315	0.911036869365619	0.966095228757654	no
ENSG00000111252	chr12_111065600_111066000	chr12_112677800_112678200	-0.00254492475147315	0.911036869365619	0.966095228757654	no
ENSG00000111252	chr12_111065600_111066000	chr12_112740400_112742000	0.0358015163307474	0.115878935470525	0.337178008897358	no
ENSG00000122970	chr12_111065600_111066000	chr12_111085200_111088200	-0.00896886537178701	0.802269103844362	0.966095228757654	no
ENSG00000122970	chr12_111065600_111066000	chr12_111095400_111098600	-0.00444971397508927	0.901129576497279	0.966095228757654	no
ENSG00000122970	chr12_111065600_111066000	chr12_111107400_111111400	0.0782086926214005	0.0287497965429573	0.110905972723282	no
ENSG00000122970	chr12_111065600_111066000	chr12_111114000_111115400	-0.0175645331942555	0.623828699611647	0.966095228757654	no
ENSG00000122970	chr12_111065600_111066000	chr12_111131800_111132600	-0.00314238646144172	0.930087960620705	0.966095228757654	no
ENSG00000122970	chr12_111065600_111066000	chr12_111156200_111156600	-0.00444971397508927	0.901129576497279	0.966095228757654	no
ENSG00000122970	chr12_111065600_111066000	chr12_111163200_111167000	-0.0066961227493047	0.851696153542061	0.966095228757654	no
ENSG00000122970	chr12_111065600_111066000	chr12_111213800_111215200	-0.0126081909322798	0.724816695082038	0.966095228757654	no
ENSG00000122970	chr12_111065600_111066000	chr12_111216600_111217000	-0.00222057978335646	0.950564726915412	0.966808284331375	no
ENSG00000122970	chr12_111065600_111066000	chr12_111344000_111345400	-0.0105583594428643	0.768152280685797	0.966095228757654	no
ENSG00000122970	chr12_111065600_111066000	chr12_111350400_111352400	0.0598305384163096	0.0945364500100778	0.286816869309392	no
ENSG00000122986	chr12_111065600_111066000	chr12_111085200_111088200	0.0290656386158265	0.0463593745405945	0.162551848801173	no
ENSG00000122986	chr12_111065600_111066000	chr12_111095400_111098600	-0.00218625015949618	0.880914385424489	0.966095228757654	no
ENSG00000122986	chr12_111065600_111066000	chr12_111107400_111111400	0.0660625308435355	5.84828845779779e-06	0.000100861414151093	yes
ENSG00000122986	chr12_111065600_111066000	chr12_111114000_111115400	0.0118090681753981	0.418383160782616	0.908776251838485	no
ENSG00000122986	chr12_111065600_111066000	chr12_111131800_111132600	0.0763540920469509	1.60823639422029e-07	4.70196655187906e-06	yes
ENSG00000122986	chr12_111065600_111066000	chr12_111156200_111156600	-0.00288171853896377	0.843462509630549	0.966095228757654	no
ENSG00000122986	chr12_111065600_111066000	chr12_111163200_111167000	0.0791307880285702	5.60852702385942e-08	1.89293246147841e-06	yes
ENSG00000122986	chr12_111065600_111066000	chr12_111213800_111215200	-0.00808155457617304	0.579724478992819	0.966095228757654	no
ENSG00000122986	chr12_111065600_111066000	chr12_111216600_111217000	-0.00169237827582471	0.907677795181496	0.966095228757654	no
ENSG00000122986	chr12_111065600_111066000	chr12_111344000_111345400	0.0272787590387181	0.0615407892104743	0.20375394691645	no
ENSG00000122986	chr12_111065600_111066000	chr12_111350400_111352400	0.0106009604642445	0.46757052145482	0.966095228757654	no
ENSG00000122986	chr12_111065600_111066000	chr12_111834800_111835600	0.0254128405556439	0.0815673266128437	0.255034739173477	no
ENSG00000122986	chr12_111065600_111066000	chr12_111836600_111838400	-0.00651665803953217	0.655199726747753	0.966095228757654	no
ENSG00000122986	chr12_111065600_111066000	chr12_111840600_111842200	0.0501414228547929	0.0005859425913044	0.00470315847976124	yes
ENSG00000122986	chr12_111065600_111066000	chr12_111843200_111843800	0.000722053205268167	0.960538546742707	0.969660064508119	no
ENSG00000122986	chr12_111065600_111066000	chr12_111848200_111848800	-0.00288171853896377	0.843462509630549	0.966095228757654	no
ENSG00000122986	chr12_111065600_111066000	chr12_111851600_111853000	-0.0020348536619925	0.889105717741745	0.966095228757654	no
ENSG00000122986	chr12_111065600_111066000	chr12_111862000_111867400	-0.00566763920822382	0.697741624888097	0.966095228757654	no
ENSG00000122986	chr12_111065600_111066000	chr12_111868800_111872000	0.0456567495828491	0.00174685812320313	0.011508034224911	no
ENSG00000122986	chr12_111065600_111066000	chr12_111872600_111888800	-0.00630399458256603	0.665757807378619	0.966095228757654	no
ENSG00000122986	chr12_111065600_111066000	chr12_112000000_112001000	-0.00314831551799764	0.829194456596442	0.966095228757654	no
ENSG00000122986	chr12_111065600_111066000	chr12_112016200_112016600	0.0687046763695779	2.43533616755275e-06	4.79511873295591e-05	yes
ENSG00000139433	chr12_111065600_111066000	chr12_111085200_111088200	-0.00709803698717213	0.872337007330978	0.966095228757654	no
ENSG00000139433	chr12_111065600_111066000	chr12_111095400_111098600	-0.00275406861302664	0.950285693935729	0.966780241258896	no
ENSG00000139433	chr12_111065600_111066000	chr12_111107400_111111400	0.177348974861896	5.18707547696943e-05	0.000631628013915086	yes
ENSG00000139433	chr12_111065600_111066000	chr12_111114000_111115400	-0.0150961032565722	0.732522384783535	0.966095228757654	no
ENSG00000139433	chr12_111065600_111066000	chr12_111131800_111132600	-0.00337632377843259	0.939073011966735	0.966095228757654	no
ENSG00000139433	chr12_111065600_111066000	chr12_111156200_111156600	-0.00337632377843259	0.939073011966735	0.966095228757654	no
ENSG00000139433	chr12_111065600_111066000	chr12_111163200_111167000	-0.00517768475050322	0.906689175435147	0.966095228757654	no
ENSG00000139433	chr12_111065600_111066000	chr12_111213800_111215200	-0.00953673702443856	0.829064116163167	0.966095228757654	no
ENSG00000139433	chr12_111065600_111066000	chr12_111216600_111217000	-0.00275406861302664	0.950285693935729	0.966780241258896	no
ENSG00000139436	chr12_111065600_111066000	chr12_111085200_111088200	-0.00995330334150472	0.689016830638719	0.966095228757654	no
ENSG00000139436	chr12_111065600_111066000	chr12_111095400_111098600	-0.00303530385741712	0.902869823187742	0.966095228757654	no
ENSG00000139436	chr12_111065600_111066000	chr12_111107400_111111400	0.0249510204585259	0.315701673783245	0.740940233659557	no
ENSG00000139436	chr12_111065600_111066000	chr12_111114000_111115400	-0.0181714642010187	0.464988587465418	0.966095228757654	no
ENSG00000139436	chr12_111065600_111066000	chr12_111131800_111132600	-0.00303530385741712	0.902869823187742	0.966095228757654	no
ENSG00000139436	chr12_111065600_111066000	chr12_111156200_111156600	-0.00548728285080473	0.825386902452731	0.966095228757654	no
ENSG00000139436	chr12_111065600_111066000	chr12_111163200_111167000	-0.0079427115685566	0.749463024709539	0.966095228757654	no
ENSG00000139436	chr12_111065600_111066000	chr12_111213800_111215200	-0.0144456334171155	0.561356769387621	0.966095228757654	no
ENSG00000139436	chr12_111065600_111066000	chr12_111344000_111345400	-0.0112201973945198	0.651895614490908	0.966095228757654	no
ENSG00000139436	chr12_111065600_111066000	chr12_111350400_111352400	0.0195918709158339	0.430824861871792	0.926620741053398	no
ENSG00000139437	chr12_111065600_111066000	chr12_111085200_111088200	0.119665377808127	6.13544484201628e-05	0.000726706999037216	yes
ENSG00000139437	chr12_111065600_111066000	chr12_111095400_111098600	-0.00254126528874666	0.932420395715011	0.966095228757654	no
ENSG00000139437	chr12_111065600_111066000	chr12_111107400_111111400	0.171786995994513	7.67838595167049e-09	3.36990584785974e-07	yes
ENSG00000139437	chr12_111065600_111066000	chr12_111114000_111115400	0.0567068345760349	0.0582538448365735	0.195053060821863	no
ENSG00000139437	chr12_111065600_111066000	chr12_111131800_111132600	0.314380428878706	5.05190669380828e-27	4.19366978354983e-24	yes
ENSG00000139437	chr12_111065600_111066000	chr12_111156200_111156600	-0.00336632195344475	0.910560473324526	0.966095228757654	no
ENSG00000139437	chr12_111065600_111066000	chr12_111163200_111167000	0.128663336298217	1.62285069979913e-05	0.000238684655691318	yes
ENSG00000139437	chr12_111065600_111066000	chr12_111213800_111215200	-0.0103640259457614	0.729456938218395	0.966095228757654	no
ENSG00000139437	chr12_111065600_111066000	chr12_111216600_111217000	-0.00179533213644524	0.952228307704782	0.967125215327218	no
ENSG00000151164	chr12_111065600_111066000	chr12_111085200_111088200	-0.0100211578684717	0.854574340336414	0.966095228757654	no
ENSG00000151164	chr12_111065600_111066000	chr12_111095400_111098600	-0.00297619047619048	0.956590415523292	0.968111364472887	no
ENSG00000151164	chr12_111065600_111066000	chr12_111107400_111111400	-0.0133350178630404	0.807308522234891	0.966095228757654	no
ENSG00000151164	chr12_111065600_111066000	chr12_111114000_111115400	-0.0194485203412068	0.722039425841	0.966095228757654	no
ENSG00000151164	chr12_111065600_111066000	chr12_111131800_111132600	-0.00421524629771392	0.938548397607929	0.966095228757654	no
ENSG00000151164	chr12_111065600_111066000	chr12_111156200_111156600	-0.00597913336111813	0.912920568646592	0.966095228757654	no
ENSG00000151164	chr12_111065600_111066000	chr12_111163200_111167000	-0.0073450032046256	0.893135972658907	0.966095228757654	no
ENSG00000151164	chr12_111065600_111066000	chr12_111213800_111215200	-0.0144173826385595	0.792012417639125	0.966095228757654	no
ENSG00000151164	chr12_111065600_111066000	chr12_111216600_111217000	-0.00297619047619048	0.956590415523292	0.968111364472887	no
ENSG00000151164	chr12_111065600_111066000	chr12_111344000_111345400	-0.0079455215770466	0.884457648157028	0.966095228757654	no
ENSG00000151164	chr12_111065600_111066000	chr12_111350400_111352400	-0.0191589011183703	0.726011480007849	0.966095228757654	no
ENSG00000151164	chr12_111065600_111066000	chr12_111834800_111835600	-0.00903680048834775	0.86872313193187	0.966095228757654	no
ENSG00000151164	chr12_111065600_111066000	chr12_111836600_111838400	-0.00903680048834775	0.86872313193187	0.966095228757654	no
ENSG00000151164	chr12_111065600_111066000	chr12_111840600_111842200	-0.0113577712606064	0.835437472330627	0.966095228757654	no
ENSG00000151164	chr12_111065600_111066000	chr12_111843200_111843800	-0.0253901988375193	0.642328846122657	0.966095228757654	no
ENSG00000151164	chr12_111065600_111066000	chr12_111848200_111848800	-0.00421524629771392	0.938548397607929	0.966095228757654	no
ENSG00000151164	chr12_111065600_111066000	chr12_111851600_111853000	-0.00297619047619048	0.956590415523292	0.968111364472887	no
ENSG00000151164	chr12_111065600_111066000	chr12_111862000_111867400	-0.0100211578684717	0.854574340336414	0.966095228757654	no
ENSG00000151164	chr12_111065600_111066000	chr12_111868800_111872000	-0.00597913336111813	0.912920568646592	0.966095228757654	no
ENSG00000151164	chr12_111065600_111066000	chr12_111872600_111888800	-0.0296885542997677	0.587058104840316	0.966095228757654	no
ENSG00000174437	chr12_111065600_111066000	chr12_111085200_111088200	0.0439114654099128	0.000788222884245184	0.0060006023249829	no
ENSG00000174437	chr12_111065600_111066000	chr12_111095400_111098600	-0.00247527771042492	0.84998587196868	0.966095228757654	no
ENSG00000174437	chr12_111065600_111066000	chr12_111107400_111111400	0.0411773462612872	0.00164560933223314	0.0109597856472158	no
ENSG00000174437	chr12_111065600_111066000	chr12_111114000_111115400	0.0488095252201778	0.000190143735196849	0.00185698327400244	no
ENSG00000174437	chr12_111065600_111066000	chr12_111131800_111132600	0.062920108201149	1.49054578233393e-06	3.15845246550745e-05	yes
ENSG00000174437	chr12_111065600_111066000	chr12_111156200_111156600	-0.00276839529707629	0.832470833699663	0.966095228757654	no
ENSG00000174437	chr12_111065600_111066000	chr12_111163200_111167000	0.0268826888982764	0.0399292937394128	0.144331859410762	no
ENSG00000174437	chr12_111065600_111066000	chr12_111213800_111215200	0.00852626225746828	0.514721063373563	0.966095228757654	no
ENSG00000174437	chr12_111065600_111066000	chr12_111216600_111217000	-0.00185534381867471	0.887263981482929	0.966095228757654	no
ENSG00000174437	chr12_111065600_111066000	chr12_111344000_111345400	0.0150013146871881	0.251664374423775	0.622117935704291	no
ENSG00000174437	chr12_111065600_111066000	chr12_111350400_111352400	0.031662486730803	0.0155230778851145	0.0675676876720317	no
ENSG00000174456	chr12_111065600_111066000	chr12_111085200_111088200	-0.0135419825911696	0.818382253043724	0.966095228757654	no
ENSG00000174456	chr12_111065600_111066000	chr12_111095400_111098600	-0.00601410155815586	0.91877647683741	0.966095228757654	no
ENSG00000174456	chr12_111065600_111066000	chr12_111107400_111111400	-0.0314026823642081	0.594317312100969	0.966095228757654	no
ENSG00000174456	chr12_111065600_111066000	chr12_111114000_111115400	-0.0247061110351311	0.675233105429694	0.966095228757654	no
ENSG00000174456	chr12_111065600_111066000	chr12_111131800_111132600	-0.00601410155815586	0.91877647683741	0.966095228757654	no
ENSG00000174456	chr12_111065600_111066000	chr12_111156200_111156600	-0.00851997720738746	0.885132523438366	0.966095228757654	no
ENSG00000174456	chr12_111065600_111066000	chr12_111163200_111167000	0.190858063592339	0.0010898814008093	0.0078303194094292	yes
ENSG00000174456	chr12_111065600_111066000	chr12_111213800_111215200	-0.0172202764143463	0.770282136448506	0.966095228757654	no
ENSG00000174456	chr12_111065600_111066000	chr12_111344000_111345400	-0.023878055736833	0.685528830006898	0.966095228757654	no
ENSG00000174456	chr12_111065600_111066000	chr12_111350400_111352400	-0.0327584758228884	0.578486692539578	0.966095228757654	no
ENSG00000186298	chr12_111065600_111066000	chr12_111085200_111088200	0.0343461621642373	0.0404451120042329	0.145811067130615	no
ENSG00000186298	chr12_111065600_111066000	chr12_111095400_111098600	-0.0027599888805792	0.869243679439931	0.966095228757654	no
ENSG00000186298	chr12_111065600_111066000	chr12_111107400_111111400	0.0707693279002681	2.37543397383867e-05	0.00032848665001054	yes
ENSG00000186298	chr12_111065600_111066000	chr12_111114000_111115400	0.00968379340740008	0.563533335872313	0.966095228757654	no
ENSG00000186298	chr12_111065600_111066000	chr12_111131800_111132600	0.0854985912938504	3.24037074130664e-07	8.57776245463171e-06	yes
ENSG00000186298	chr12_111065600_111066000	chr12_111156200_111156600	-0.00318875864965409	0.849157662369345	0.966095228757654	no
ENSG00000186298	chr12_111065600_111066000	chr12_111163200_111167000	0.037836577300559	0.02397293310676	0.0958644521519639	no
ENSG00000186298	chr12_111065600_111066000	chr12_111213800_111215200	-0.0105287016829912	0.530004252503256	0.966095228757654	no
ENSG00000186298	chr12_111065600_111066000	chr12_111216600_111217000	-0.00225225225225225	0.893137468323994	0.966095228757654	no
ENSG00000186298	chr12_111065600_111066000	chr12_111344000_111345400	0.0238366243363992	0.155045910138653	0.424758547042534	no
ENSG00000186298	chr12_111065600_111066000	chr12_111350400_111352400	0.0326055384408737	0.0517428008322764	0.177405464832809	no
ENSG00000186298	chr12_111065600_111066000	chr12_111834800_111835600	0.0263897354892851	0.115421766441041	0.336123365652262	no
ENSG00000186298	chr12_111065600_111066000	chr12_111836600_111838400	0.0278348932847667	0.0968083075541877	0.292287919667224	no
ENSG00000186298	chr12_111065600_111066000	chr12_111840600_111842200	0.0471763149104696	0.00487182895204011	0.026514301870117	no
ENSG00000186298	chr12_111065600_111066000	chr12_111843200_111843800	0.0168678079535685	0.31434423455854	0.738507430802301	no
ENSG00000186298	chr12_111065600_111066000	chr12_111848200_111848800	0.0655998114847346	8.96927746680832e-05	0.000996525922670772	yes
ENSG00000186298	chr12_111065600_111066000	chr12_111851600_111853000	-0.00225225225225225	0.893137468323994	0.966095228757654	no
ENSG00000186298	chr12_111065600_111066000	chr12_111862000_111867400	-0.00719554819627242	0.667790446499507	0.966095228757654	no
ENSG00000186298	chr12_111065600_111066000	chr12_111868800_111872000	0.0470979079122921	0.00494332114783725	0.0268334151145343	no
ENSG00000186298	chr12_111065600_111066000	chr12_111872600_111888800	0.0190820717261367	0.255016255822201	0.628545038814214	no
ENSG00000186298	chr12_111065600_111066000	chr12_112000000_112001000	-0.00328736100696992	0.844551885591151	0.966095228757654	no
ENSG00000186298	chr12_111065600_111066000	chr12_112016200_112016600	0.0779432212087357	3.22426582802247e-06	6.08187327528866e-05	yes
ENSG00000196510	chr12_111065600_111066000	chr12_111085200_111088200	-0.00881362753956527	0.67436830867872	0.966095228757654	no
ENSG00000196510	chr12_111065600_111066000	chr12_111095400_111098600	-0.00305476362598074	0.884218850982154	0.966095228757654	no
ENSG00000196510	chr12_111065600_111066000	chr12_111107400_111111400	0.0460631001179964	0.0280184076803793	0.108631741268263	no
ENSG00000196510	chr12_111065600_111066000	chr12_111114000_111115400	-0.0167202268633393	0.425380522038867	0.918899340207881	no
ENSG00000196510	chr12_111065600_111066000	chr12_111131800_111132600	-0.00414073430847464	0.843520209751302	0.966095228757654	no
ENSG00000196510	chr12_111065600_111066000	chr12_111156200_111156600	-0.00450344236781543	0.830014050902067	0.966095228757654	no
ENSG00000196510	chr12_111065600_111066000	chr12_111163200_111167000	0.0448889385704137	0.0322765865042265	0.121678590621648	no
ENSG00000196510	chr12_111065600_111066000	chr12_111213800_111215200	0.0234850579476176	0.262839637300145	0.64354907002384	no
ENSG00000196510	chr12_111065600_111066000	chr12_111216600_111217000	-0.00278799061184216	0.894267839146872	0.966095228757654	no
ENSG00000196510	chr12_111065600_111066000	chr12_111344000_111345400	-0.0105060877719917	0.616478899032546	0.966095228757654	no
ENSG00000196510	chr12_111065600_111066000	chr12_111350400_111352400	0.00800122439521464	0.702883874732487	0.966095228757654	no
ENSG00000196510	chr12_111065600_111066000	chr12_111834800_111835600	0.0331795652647497	0.11361984378341	0.331938971298516	no
ENSG00000196510	chr12_111065600_111066000	chr12_111836600_111838400	0.0302792724302867	0.148804657230876	0.411105483916214	no
ENSG00000196850	chr12_111065600_111066000	chr12_111085200_111088200	0.0745138945655279	8.41656073094695e-06	0.000137214176782544	yes
ENSG00000196850	chr12_111065600_111066000	chr12_111095400_111098600	-0.00251455503611607	0.880680396323273	0.966095228757654	no
ENSG00000196850	chr12_111065600_111066000	chr12_111107400_111111400	0.0454061028927326	0.00668950072372812	0.034263709592072	no
ENSG00000196850	chr12_111065600_111066000	chr12_111114000_111115400	0.0574178061894846	0.000602715551272308	0.00481292338577846	yes
ENSG00000196850	chr12_111065600_111066000	chr12_111131800_111132600	0.0885006258813525	1.20037221543482e-07	3.65451576276839e-06	yes
ENSG00000196850	chr12_111065600_111066000	chr12_111156200_111156600	-0.0030818558055027	0.854035420659841	0.966095228757654	no
ENSG00000196850	chr12_111065600_111066000	chr12_111163200_111167000	0.0394558788554786	0.0184610619949653	0.077675795768665	no
ENSG00000196850	chr12_111065600_111066000	chr12_111213800_111215200	-0.0100739054588422	0.547588490614579	0.966095228757654	no
ENSG00000196850	chr12_111065600_111066000	chr12_111216600_111217000	-0.00238518101420851	0.886776918396592	0.966095228757654	no
ENSG00000196850	chr12_111065600_111066000	chr12_111344000_111345400	0.0270066268255979	0.106862691186856	0.316188395271928	no
ENSG00000196850	chr12_111065600_111066000	chr12_111350400_111352400	0.0550960451382135	0.00099668154633337	0.00727633305309584	yes
ENSG00000196850	chr12_111065600_111066000	chr12_111834800_111835600	0.0562910252963219	0.000771108024549713	0.00589227063330774	yes
ENSG00000196850	chr12_111065600_111066000	chr12_111836600_111838400	0.0629803584988425	0.000167650645894845	0.00167370513815855	yes
ENSG00000196850	chr12_111065600_111066000	chr12_111840600_111842200	0.0194630997180854	0.245251332845541	0.609649132341598	no
ENSG00000196850	chr12_111065600_111066000	chr12_111843200_111843800	0.067738602193998	5.15887642066216e-05	0.00062876377513114	yes
ENSG00000196850	chr12_111065600_111066000	chr12_111848200_111848800	0.0617022642361255	0.000227061925242863	0.00215057680903421	yes
ENSG00000196850	chr12_111065600_111066000	chr12_111851600_111853000	-0.00275533197998126	0.869353277011947	0.966095228757654	no
ENSG00000196850	chr12_111065600_111066000	chr12_111862000_111867400	0.032553180144645	0.0519220913098086	0.17789787010428	no
ENSG00000196850	chr12_111065600_111066000	chr12_111868800_111872000	0.0973326555056125	5.74173692917345e-09	2.61191356074119e-07	yes
ENSG00000196850	chr12_111065600_111066000	chr12_111872600_111888800	0.0331208347152056	0.0479633801763186	0.167016816319666	no
ENSG00000196850	chr12_111065600_111066000	chr12_112000000_112001000	-0.00390322299847258	0.815758289167836	0.966095228757654	no
ENSG00000196850	chr12_111065600_111066000	chr12_112016200_112016600	0.0702224768681173	2.7033469350537e-05	0.000366087171984223	yes
ENSG00000204842	chr12_111065600_111066000	chr12_111085200_111088200	0.0555164488894691	0.0001587218475143	0.00160003481845691	yes
ENSG00000204842	chr12_111065600_111066000	chr12_111095400_111098600	-0.00269102771386348	0.85484451467122	0.966095228757654	no
ENSG00000204842	chr12_111065600_111066000	chr12_111107400_111111400	0.050390293716438	0.000608513370301125	0.00485045294396363	yes
ENSG00000204842	chr12_111065600_111066000	chr12_111114000_111115400	0.0584317409189514	7.01781169084225e-05	0.000812932083129502	yes
ENSG00000204842	chr12_111065600_111066000	chr12_111131800_111132600	0.0703830028826024	1.6620715492947e-06	3.46502247432111e-05	yes
ENSG00000204842	chr12_111065600_111066000	chr12_111156200_111156600	-0.00313665388136258	0.831143418646	0.966095228757654	no
ENSG00000204842	chr12_111065600_111066000	chr12_111163200_111167000	0.0268341650899598	0.0680676931664136	0.220796249290441	no
ENSG00000204842	chr12_111065600_111066000	chr12_111213800_111215200	0.0336603517810875	0.0220832068723457	0.089725056025858	no
ENSG00000204842	chr12_111065600_111066000	chr12_111216600_111217000	-0.00215645310029303	0.883448278097463	0.966095228757654	no
ENSG00000204842	chr12_111065600_111066000	chr12_111344000_111345400	0.0185506286502132	0.207233118114268	0.534143907170361	no
ENSG00000204842	chr12_111065600_111066000	chr12_111350400_111352400	0.0376350070204534	0.0104854453329863	0.0492397138339402	no
ENSG00000204842	chr12_111065600_111066000	chr12_111834800_111835600	0.0200990062158862	0.171781787661137	0.460667084156328	no
ENSG00000204842	chr12_111065600_111066000	chr12_111836600_111838400	0.0196592907711188	0.18135340064423	0.480837615512483	no
ENSG00000204842	chr12_111065600_111066000	chr12_111840600_111842200	0.0346201527165509	0.0185606437188249	0.0780134709717717	no
ENSG00000204842	chr12_111065600_111066000	chr12_111843200_111843800	0.00738206315693336	0.615772043057937	0.966095228757654	no
ENSG00000204842	chr12_111065600_111066000	chr12_111848200_111848800	0.0494728859564444	0.000764584206366417	0.00585133474565633	no
ENSG00000204842	chr12_111065600_111066000	chr12_111851600_111853000	-0.0023845653587687	0.87122172347127	0.966095228757654	no
ENSG00000204842	chr12_111065600_111066000	chr12_111862000_111867400	-0.00711028522749246	0.628829648447418	0.966095228757654	no
ENSG00000204842	chr12_111065600_111066000	chr12_111868800_111872000	0.0735552172115728	5.52315473145712e-07	1.35328717164525e-05	yes
ENSG00000204842	chr12_111065600_111066000	chr12_111872600_111888800	0.0088725478187313	0.546387617778728	0.966095228757654	no
ENSG00000204842	chr12_111065600_111066000	chr12_112000000_112001000	-0.00394611508759119	0.788495866580463	0.966095228757654	no
ENSG00000204842	chr12_111065600_111066000	chr12_112016200_112016600	0.0611363709913753	3.18190784903486e-05	0.000419527501194521	yes
ENSG00000204842	chr12_111065600_111066000	chr12_112195200_112196400	0.0265978225787932	0.0705313811559791	0.22716032866719	no
ENSG00000204842	chr12_111065600_111066000	chr12_112199000_112200200	-0.0102463475031394	0.486064712495898	0.966095228757654	no
ENSG00000204842	chr12_111065600_111066000	chr12_112201600_112204200	-0.00810604855767618	0.58158477949937	0.966095228757654	no
ENSG00000204842	chr12_111065600_111066000	chr12_112212400_112213600	-0.00740716582776353	0.614572009128094	0.966095228757654	no
ENSG00000204842	chr12_111065600_111066000	chr12_112512800_112514800	0.0735552172115728	5.52315473145712e-07	1.35328717164525e-05	yes
ENSG00000204842	chr12_111065600_111066000	chr12_112532800_112534200	0.0275666260748503	0.0608780749676037	0.202009734737812	no
ENSG00000204842	chr12_111065600_111066000	chr12_112547200_112547600	-0.00765831874247183	0.602622795467975	0.966095228757654	no
ENSG00000204842	chr12_111065600_111066000	chr12_112565400_112568200	-0.00387936690381092	0.791990580968862	0.966095228757654	no
ENSG00000204842	chr12_111065600_111066000	chr12_112589400_112590000	-0.00278578047863471	0.849793255238644	0.966095228757654	no
ENSG00000204842	chr12_111065600_111066000	chr12_112677800_112678200	-0.00227334746793031	0.877179218223827	0.966095228757654	no
ENSG00000204842	chr12_111065600_111066000	chr12_112740400_112742000	0.0143406668317111	0.329584156460025	0.765484706848497	no
ENSG00000204842	chr12_111065600_111066000	chr12_112860400_112860800	-0.00215645310029303	0.883448278097463	0.966095228757654	no
ENSG00000204842	chr12_111065600_111066000	chr12_112901000_112901800	0.0997207539111956	1.07471988584442e-11	1.00202727835258e-09	yes
ENSG00000204852	chr12_111065600_111066000	chr12_111085200_111088200	-0.00856957494548435	0.85456247866702	0.966095228757654	no
ENSG00000204852	chr12_111065600_111066000	chr12_111095400_111098600	-0.00308443708457508	0.947398548082469	0.966409325292805	no
ENSG00000204852	chr12_111065600_111066000	chr12_111107400_111111400	-0.0125471721905993	0.788402796716279	0.966095228757654	no
ENSG00000204852	chr12_111065600_111066000	chr12_111114000_111115400	0.153356575354674	0.000967805417725437	0.00710258433063012	yes
ENSG00000204852	chr12_111065600_111066000	chr12_111131800_111132600	-0.00437160819647019	0.925501667653463	0.966095228757654	no
ENSG00000204852	chr12_111065600_111066000	chr12_111156200_111156600	-0.00580221177708998	0.901231317546289	0.966095228757654	no
ENSG00000204852	chr12_111065600_111066000	chr12_111163200_111167000	-0.00620968304304602	0.894334328164155	0.966095228757654	no
ENSG00000204852	chr12_111065600_111066000	chr12_111213800_111215200	-0.0109510568485155	0.814797123705899	0.966095228757654	no
ENSG00000204852	chr12_111065600_111066000	chr12_111216600_111217000	-0.00217864923747277	0.962832237956354	0.970611257462041	no
ENSG00000204852	chr12_111065600_111066000	chr12_111344000_111345400	-0.00856957494548435	0.85456247866702	0.966095228757654	no
ENSG00000204852	chr12_111065600_111066000	chr12_111350400_111352400	-0.0133947068836073	0.774483193824076	0.966095228757654	no
ENSG00000204852	chr12_111065600_111066000	chr12_111834800_111835600	-0.00968837996655673	0.835828596482708	0.966095228757654	no
ENSG00000204852	chr12_111065600_111066000	chr12_111836600_111838400	-0.00826970934532138	0.859597970742586	0.966095228757654	no
ENSG00000204852	chr12_111065600_111066000	chr12_111840600_111842200	-0.00968837996655673	0.835828596482708	0.966095228757654	no
ENSG00000204852	chr12_111065600_111066000	chr12_111843200_111843800	-0.0214164188734412	0.646856306019492	0.966095228757654	no
ENSG00000204852	chr12_111065600_111066000	chr12_111848200_111848800	-0.00308443708457508	0.947398548082469	0.966409325292805	no
ENSG00000204852	chr12_111065600_111066000	chr12_111862000_111867400	-0.00826970934532138	0.859597970742586	0.966095228757654	no
ENSG00000204852	chr12_111065600_111066000	chr12_111868800_111872000	-0.00620968304304602	0.894334328164155	0.966095228757654	no
ENSG00000204852	chr12_111065600_111066000	chr12_111872600_111888800	-0.025854384499751	0.580195954291149	0.966095228757654	no
ENSG00000204852	chr12_111065600_111066000	chr12_112000000_112001000	-0.0053658849410028	0.908624960827728	0.966095228757654	no
ENSG00000204852	chr12_111065600_111066000	chr12_112016200_112016600	-0.00308443708457508	0.947398548082469	0.966409325292805	no
ENSG00000204856	chr12_111065600_111066000	chr12_111085200_111088200	0.140858824413179	0.000277442858351721	0.00253856938552816	yes
ENSG00000204856	chr12_111065600_111066000	chr12_111095400_111098600	-0.00371416292154138	0.924010804736528	0.966095228757654	no
ENSG00000204856	chr12_111065600_111066000	chr12_111107400_111111400	0.149192800867407	0.000116696174653653	0.00124012948664795	yes
ENSG00000204856	chr12_111065600_111066000	chr12_111114000_111115400	0.128898173494428	0.000887119011541332	0.00661270482274623	yes
ENSG00000204856	chr12_111065600_111066000	chr12_111131800_111132600	0.284948962152127	7.8283215996847e-14	1.16092190096735e-11	yes
ENSG00000204856	chr12_111065600_111066000	chr12_111156200_111156600	-0.00371416292154138	0.924010804736528	0.966095228757654	no
ENSG00000204856	chr12_111065600_111066000	chr12_111163200_111167000	0.212904590188978	3.18260275774998e-08	1.16015910002917e-06	yes
ENSG00000204856	chr12_111065600_111066000	chr12_111213800_111215200	-0.0139127486606003	0.72086205320257	0.966095228757654	no
ENSG00000204856	chr12_111065600_111066000	chr12_111216600_111217000	-0.00371416292154138	0.924010804736528	0.966095228757654	no
ENSG00000204856	chr12_111065600_111066000	chr12_111344000_111345400	0.116114063985134	0.00277137394804218	0.016760880004385	yes
ENSG00000204856	chr12_111065600_111066000	chr12_111350400_111352400	0.142660719827185	0.000230972702999521	0.00218132144750744	yes
ENSG00000204856	chr12_111065600_111066000	chr12_111834800_111835600	0.140858824413179	0.000277442858351721	0.00253856938552816	yes
ENSG00000204856	chr12_111065600_111066000	chr12_111836600_111838400	0.0975665299498376	0.0120193819099272	0.0549707480922378	no
ENSG00000204856	chr12_111065600_111066000	chr12_111840600_111842200	0.0845637177368375	0.0295884397993238	0.113485838100569	no
ENSG00000204856	chr12_111065600_111066000	chr12_111843200_111843800	0.093835156888948	0.0157314735922467	0.0682952585281878	no
ENSG00000204856	chr12_111065600_111066000	chr12_111848200_111848800	0.253882788125496	3.38407299142562e-11	2.80077243408058e-09	yes
ENSG00000204856	chr12_111065600_111066000	chr12_111851600_111853000	-0.00371416292154138	0.924010804736528	0.966095228757654	no
ENSG00000204856	chr12_111065600_111066000	chr12_111862000_111867400	-0.00877048819542487	0.82179496775894	0.966095228757654	no
ENSG00000204856	chr12_111065600_111066000	chr12_111868800_111872000	0.253882788125496	3.38407299142562e-11	2.80077243408058e-09	yes
ENSG00000204856	chr12_111065600_111066000	chr12_111872600_111888800	0.069712100105259	0.0730626552351798	0.23361647712672	no
ENSG00000076513	chr12_111085200_111088200	chr12_111095400_111098600	0.045796961353916	0.021321137975013	0.0872349008722864	no
ENSG00000076513	chr12_111085200_111088200	chr12_111107400_111111400	0.0722867262093538	0.000276087140410929	0.00252811783477935	yes
ENSG00000076513	chr12_111085200_111088200	chr12_111114000_111115400	0.0481231496836755	0.0155495280194293	0.0676597937836782	no
ENSG00000076513	chr12_111085200_111088200	chr12_111131800_111132600	0.0315703870943353	0.112596303353928	0.329593766424376	no
ENSG00000076513	chr12_111085200_111088200	chr12_111156200_111156600	0.0583947857293182	0.0033192054266635	0.0194136831970185	yes
ENSG00000076513	chr12_111085200_111088200	chr12_111163200_111167000	0.0176498458072019	0.375146177785609	0.842315328556668	no
ENSG00000076513	chr12_111085200_111088200	chr12_111213800_111215200	0.0323013029795867	0.1045074963301	0.310655542327925	no
ENSG00000076513	chr12_111085200_111088200	chr12_111216600_111217000	-0.00760817078329938	0.702258484694699	0.966095228757654	no
ENSG00000076513	chr12_111085200_111088200	chr12_111344000_111345400	0.00494216165612093	0.803888776079563	0.966095228757654	no
ENSG00000076513	chr12_111085200_111088200	chr12_111350400_111352400	0.0675260997618468	0.000682072097227678	0.0053270927303377	yes
ENSG00000111229	chr12_111085200_111088200	chr12_111095400_111098600	0.0626288229518001	0.000566606641317918	0.00457497970140585	yes
ENSG00000111229	chr12_111085200_111088200	chr12_111107400_111111400	0.0480918674075607	0.00814671988922672	0.0401687963401378	no
ENSG00000111229	chr12_111085200_111088200	chr12_111114000_111115400	0.0423939311914103	0.0196935116991497	0.0818442147451455	no
ENSG00000111229	chr12_111085200_111088200	chr12_111131800_111132600	0.0228983163172122	0.207936358305546	0.53557074977673	no
ENSG00000111229	chr12_111085200_111088200	chr12_111156200_111156600	0.0443195338365874	0.0147619141223757	0.0648856474884667	no
ENSG00000111229	chr12_111085200_111088200	chr12_111163200_111167000	-0.00359610572305384	0.843250517420523	0.966095228757654	no
ENSG00000111229	chr12_111085200_111088200	chr12_111213800_111215200	0.0524717453530784	0.00388663121285461	0.0220664159143392	yes
ENSG00000111229	chr12_111085200_111088200	chr12_111216600_111217000	-0.00635141722135633	0.726905497311865	0.966095228757654	no
ENSG00000111229	chr12_111085200_111088200	chr12_111344000_111345400	0.0140074667322409	0.441147204805352	0.940953332318089	no
ENSG00000111229	chr12_111085200_111088200	chr12_111350400_111352400	0.0818720775907034	6.50052673156326e-06	0.000110313396269268	yes
ENSG00000111229	chr12_111085200_111088200	chr12_111834800_111835600	-0.0167318433591217	0.357526981639464	0.813340232065546	no
ENSG00000111229	chr12_111085200_111088200	chr12_111836600_111838400	0.0620162703631766	0.000641730453498911	0.00506696457521471	yes
ENSG00000111229	chr12_111085200_111088200	chr12_111840600_111842200	0.0636542003841099	0.00045889999313019	0.00384496938539961	yes
ENSG00000111229	chr12_111085200_111088200	chr12_111843200_111843800	0.101683142526294	2.0739041688042e-08	8.003544248247e-07	yes
ENSG00000111229	chr12_111085200_111088200	chr12_111848200_111848800	-0.0145340633674433	0.424164315283135	0.917195805439247	no
ENSG00000111229	chr12_111085200_111088200	chr12_111851600_111853000	-0.0102549397478041	0.572824464075961	0.966095228757654	no
ENSG00000111229	chr12_111085200_111088200	chr12_111862000_111867400	0.0283354631612724	0.119143922024299	0.344726184137585	no
ENSG00000111229	chr12_111085200_111088200	chr12_111868800_111872000	0.115693342876685	1.73652269143454e-10	1.19420188309285e-08	yes
ENSG00000111231	chr12_111085200_111088200	chr12_111095400_111098600	-0.00643365142330597	0.868080503265899	0.966095228757654	no
ENSG00000111231	chr12_111085200_111088200	chr12_111107400_111111400	0.0676835585441038	0.0802270519908703	0.251699064092799	no
ENSG00000111231	chr12_111085200_111088200	chr12_111114000_111115400	0.0897383846359476	0.0202635927119018	0.0837331608754271	no
ENSG00000111231	chr12_111085200_111088200	chr12_111131800_111132600	-0.0111601304492952	0.773250045201585	0.966095228757654	no
ENSG00000111231	chr12_111085200_111088200	chr12_111156200_111156600	-0.0144293484355496	0.709493033239561	0.966095228757654	no
ENSG00000111231	chr12_111085200_111088200	chr12_111163200_111167000	-0.0214995393121559	0.57881903595836	0.966095228757654	no
ENSG00000111231	chr12_111085200_111088200	chr12_111213800_111215200	0.0627279871077929	0.105012478955728	0.311842957181503	no
ENSG00000111231	chr12_111085200_111088200	chr12_111216600_111217000	-0.00910537505149273	0.814150297237369	0.966095228757654	no
ENSG00000111231	chr12_111085200_111088200	chr12_111344000_111345400	0.0672691550512809	0.0820989903890495	0.256377329464658	no
ENSG00000111231	chr12_111085200_111088200	chr12_111350400_111352400	0.0926688905166388	0.0165045617443618	0.0709810000322415	no
ENSG00000111231	chr12_111085200_111088200	chr12_111834800_111835600	-0.0360293109583567	0.352133606980441	0.804318315107162	no
ENSG00000111231	chr12_111085200_111088200	chr12_111836600_111838400	0.0512361713708498	0.185630437765861	0.489764895941724	no
ENSG00000111231	chr12_111085200_111088200	chr12_111840600_111842200	0.150086812438758	9.74580778004304e-05	0.00106765437005028	yes
ENSG00000111231	chr12_111085200_111088200	chr12_111843200_111843800	0.09563323794639	0.0133383552236802	0.0597747773039497	no
ENSG00000111231	chr12_111085200_111088200	chr12_111848200_111848800	-0.0144293484355496	0.709493033239561	0.966095228757654	no
ENSG00000111231	chr12_111085200_111088200	chr12_111851600_111853000	-0.00910537505149273	0.814150297237369	0.966095228757654	no
ENSG00000111231	chr12_111085200_111088200	chr12_111862000_111867400	0.0948955768812076	0.0140715965226576	0.0624089640477339	no
ENSG00000111231	chr12_111085200_111088200	chr12_111868800_111872000	0.0607698256022213	0.116339343493335	0.338242732829595	no
ENSG00000111231	chr12_111085200_111088200	chr12_111872600_111888800	0.0969633534262991	0.0121010031364653	0.0552719257561864	no
ENSG00000111237	chr12_111085200_111088200	chr12_111095400_111098600	0.0501037714461853	0.0110732420232522	0.0514537909409015	no
ENSG00000111237	chr12_111085200_111088200	chr12_111107400_111111400	0.0524462495397887	0.00783013120061571	0.0389001713888057	yes
ENSG00000111237	chr12_111085200_111088200	chr12_111114000_111115400	0.0590505721067682	0.00274682762520511	0.016638617916206	yes
ENSG00000111237	chr12_111085200_111088200	chr12_111131800_111132600	0.0666942206832045	0.000716472043061294	0.00554712457367068	yes
ENSG00000111237	chr12_111085200_111088200	chr12_111156200_111156600	0.0305094448695653	0.122034808782669	0.351316486061619	no
ENSG00000111237	chr12_111085200_111088200	chr12_111163200_111167000	0.0153029465675285	0.438071773743492	0.936783224196054	no
ENSG00000111237	chr12_111085200_111088200	chr12_111213800_111215200	0.0688861061698119	0.000474691905502666	0.00395379229742137	yes
ENSG00000111237	chr12_111085200_111088200	chr12_111216600_111217000	-0.00541927014612287	0.783624204269066	0.966095228757654	no
ENSG00000111237	chr12_111085200_111088200	chr12_111344000_111345400	0.0459390228485136	0.0198599642452908	0.0823965276422037	no
ENSG00000111237	chr12_111085200_111088200	chr12_111350400_111352400	0.100902489530283	2.96172474445251e-07	7.94663173620093e-06	yes
ENSG00000111237	chr12_111085200_111088200	chr12_111834800_111835600	-0.00083696238655831	0.966172403543047	0.972386118738118	no
ENSG00000111237	chr12_111085200_111088200	chr12_111836600_111838400	0.0279738980634378	0.156269910686338	0.427379955477785	no
ENSG00000111237	chr12_111085200_111088200	chr12_111840600_111842200	0.0790103825350254	6.07790840686032e-05	0.000720969219928666	yes
ENSG00000111237	chr12_111085200_111088200	chr12_111843200_111843800	0.117040700757617	2.66551487728624e-09	1.33135253961632e-07	yes
ENSG00000111237	chr12_111085200_111088200	chr12_111848200_111848800	0.0125832611064539	0.523717535536711	0.966095228757654	no
ENSG00000111237	chr12_111085200_111088200	chr12_111851600_111853000	-0.0088582623531253	0.653531620916234	0.966095228757654	no
ENSG00000111237	chr12_111085200_111088200	chr12_111862000_111867400	0.0385684085423118	0.050582114710586	0.174218351838579	no
ENSG00000111237	chr12_111085200_111088200	chr12_111868800_111872000	0.0626538138541901	0.0014838546736554	0.0100734845518021	yes
ENSG00000111237	chr12_111085200_111088200	chr12_111872600_111888800	0.106371342562689	6.47250153499605e-08	2.14180763688025e-06	yes
ENSG00000111249	chr12_111085200_111088200	chr12_111095400_111098600	-0.0149084451040218	0.854872437911279	0.966095228757654	no
ENSG00000111249	chr12_111085200_111088200	chr12_111107400_111111400	0.0911527343795968	0.262464438834201	0.642853506252345	no
ENSG00000111249	chr12_111085200_111088200	chr12_111114000_111115400	0.19666393524209	0.0148304719413264	0.0651294982692667	no
ENSG00000111249	chr12_111085200_111088200	chr12_111156200_111156600	0.441289975079044	1.13310951930205e-08	4.73247896062205e-07	yes
ENSG00000111249	chr12_111085200_111088200	chr12_111163200_111167000	-0.0211534237154309	0.795221188783398	0.966095228757654	no
ENSG00000111249	chr12_111085200_111088200	chr12_111213800_111215200	-0.0486055795408548	0.550747659764707	0.966095228757654	no
ENSG00000111249	chr12_111085200_111088200	chr12_111344000_111345400	0.152249178866511	0.060279706496052	0.200428129860142	no
ENSG00000111249	chr12_111085200_111088200	chr12_111350400_111352400	0.161077453251366	0.046691607643168	0.163483338631072	no
ENSG00000111249	chr12_111085200_111088200	chr12_111834800_111835600	-0.0259937622455018	0.749770328149264	0.966095228757654	no
ENSG00000111249	chr12_111085200_111088200	chr12_111836600_111838400	-0.0259937622455018	0.749770328149264	0.966095228757654	no
ENSG00000111249	chr12_111085200_111088200	chr12_111840600_111842200	0.375772496830175	1.69682111247628e-06	3.52711943980441e-05	yes
ENSG00000111249	chr12_111085200_111088200	chr12_111843200_111843800	-0.00119551044144401	0.988298340163319	0.989569508317267	no
ENSG00000111249	chr12_111085200_111088200	chr12_111848200_111848800	-0.0149084451040218	0.854872437911279	0.966095228757654	no
ENSG00000111249	chr12_111085200_111088200	chr12_111851600_111853000	-0.0149084451040218	0.854872437911279	0.966095228757654	no
ENSG00000111249	chr12_111085200_111088200	chr12_111862000_111867400	-0.0301155643425795	0.711726809912371	0.966095228757654	no
ENSG00000111249	chr12_111085200_111088200	chr12_111868800_111872000	-0.0259937622455018	0.749770328149264	0.966095228757654	no
ENSG00000111249	chr12_111085200_111088200	chr12_111872600_111888800	0.13405942510102	0.0985160210674447	0.296386447904694	no
ENSG00000111249	chr12_111085200_111088200	chr12_112016200_112016600	-0.0259937622455018	0.749770328149264	0.966095228757654	no
ENSG00000111249	chr12_111085200_111088200	chr12_112195200_112196400	-0.0149084451040218	0.854872437911279	0.966095228757654	no
ENSG00000111249	chr12_111085200_111088200	chr12_112199000_112200200	-0.0371339460650026	0.648597114096404	0.966095228757654	no
ENSG00000111249	chr12_111085200_111088200	chr12_112201600_112204200	-0.0259937622455018	0.749770328149264	0.966095228757654	no
ENSG00000111249	chr12_111085200_111088200	chr12_112212400_112213600	-0.0259937622455018	0.749770328149264	0.966095228757654	no
ENSG00000111252	chr12_111085200_111088200	chr12_111095400_111098600	0.039650118460459	0.081603682812021	0.255124096438491	no
ENSG00000111252	chr12_111085200_111088200	chr12_111107400_111111400	0.0420083550877438	0.0650200782963654	0.212859756548852	no
ENSG00000111252	chr12_111085200_111088200	chr12_111114000_111115400	0.0804160693952036	0.000405836299066194	0.00347653114052454	yes
ENSG00000111252	chr12_111085200_111088200	chr12_111131800_111132600	0.0754983508165237	0.000902223509729099	0.00670530950506001	yes
ENSG00000111252	chr12_111085200_111088200	chr12_111156200_111156600	0.0780990434275906	0.000594629997608829	0.00475985321010566	yes
ENSG00000111252	chr12_111085200_111088200	chr12_111163200_111167000	0.00318902438258944	0.888652830819494	0.966095228757654	no
ENSG00000111252	chr12_111085200_111088200	chr12_111213800_111215200	0.0685182837230597	0.00259773084323956	0.0159007691384124	yes
ENSG00000111252	chr12_111085200_111088200	chr12_111216600_111217000	-0.00993987850116393	0.662543431708777	0.966095228757654	no
ENSG00000111252	chr12_111085200_111088200	chr12_111344000_111345400	-0.00653249798742641	0.774264465856855	0.966095228757654	no
ENSG00000111252	chr12_111085200_111088200	chr12_111350400_111352400	0.0717258254848509	0.00161567335663162	0.0107976168810884	yes
ENSG00000111252	chr12_111085200_111088200	chr12_111834800_111835600	0.00662556110750762	0.771137581059149	0.966095228757654	no
ENSG00000111252	chr12_111085200_111088200	chr12_111836600_111838400	-0.0292557212971535	0.198897912160215	0.517208899842656	no
ENSG00000111252	chr12_111085200_111088200	chr12_111840600_111842200	0.0598523016185206	0.00853668463413716	0.0417124039543957	yes
ENSG00000111252	chr12_111085200_111088200	chr12_111843200_111843800	0.0784988260400074	0.000557097726742371	0.00451135199728473	yes
ENSG00000111252	chr12_111085200_111088200	chr12_111848200_111848800	0.0654201334313735	0.00403720086138717	0.0227608471179158	yes
ENSG00000111252	chr12_111085200_111088200	chr12_111851600_111853000	-0.00750798769660705	0.741679469563694	0.966095228757654	no
ENSG00000111252	chr12_111085200_111088200	chr12_111862000_111867400	0.0589698222802301	0.00956349130484317	0.0457175712297428	yes
ENSG00000111252	chr12_111085200_111088200	chr12_111868800_111872000	0.0736006828567243	0.00121343885189517	0.00854711850290968	yes
ENSG00000111252	chr12_111085200_111088200	chr12_111872600_111888800	0.107637111653957	2.14352588492014e-06	4.30373423028e-05	yes
ENSG00000111252	chr12_111085200_111088200	chr12_112000000_112001000	0.0280641574161948	0.217817646155537	0.555529773195771	no
ENSG00000111252	chr12_111085200_111088200	chr12_112016200_112016600	0.023984094497292	0.292280286001591	0.698520056348289	no
ENSG00000111252	chr12_111085200_111088200	chr12_112195200_112196400	0.000524860401675033	0.981615887544526	0.983712505074094	no
ENSG00000111252	chr12_111085200_111088200	chr12_112199000_112200200	0.0465229666269592	0.0409912532996592	0.147383980594282	no
ENSG00000111252	chr12_111085200_111088200	chr12_112201600_112204200	0.0341375701278412	0.133824594667298	0.378022444056855	no
ENSG00000111252	chr12_111085200_111088200	chr12_112212400_112213600	0.0466846378300142	0.0402934471104393	0.145379693317021	no
ENSG00000111252	chr12_111085200_111088200	chr12_112512800_112514800	0.0367906945278536	0.106141880223359	0.314498794550147	no
ENSG00000111252	chr12_111085200_111088200	chr12_112532800_112534200	-0.000701819556110483	0.975419310192244	0.978641428055399	no
ENSG00000111252	chr12_111085200_111088200	chr12_112547200_112547600	0.0285029524148399	0.210705426713571	0.541204423375842	no
ENSG00000111252	chr12_111085200_111088200	chr12_112565400_112568200	-0.0106289410853267	0.640744005011217	0.966095228757654	no
ENSG00000111252	chr12_111085200_111088200	chr12_112589400_112590000	-0.00750798769660705	0.741679469563694	0.966095228757654	no
ENSG00000111252	chr12_111085200_111088200	chr12_112677800_112678200	-0.00750798769660705	0.741679469563694	0.966095228757654	no
ENSG00000111252	chr12_111085200_111088200	chr12_112740400_112742000	0.0154007518332421	0.498923840913566	0.966095228757654	no
ENSG00000122970	chr12_111085200_111088200	chr12_111095400_111098600	-0.0103630072903772	0.772322687216856	0.966095228757654	no
ENSG00000122970	chr12_111085200_111088200	chr12_111107400_111111400	-0.0339960477745941	0.342402913356591	0.787786083180357	no
ENSG00000122970	chr12_111085200_111088200	chr12_111114000_111115400	0.0625055491135517	0.0806661568729788	0.252786374672905	no
ENSG00000122970	chr12_111085200_111088200	chr12_111131800_111132600	-0.00731835214384762	0.838097433629227	0.966095228757654	no
ENSG00000122970	chr12_111085200_111088200	chr12_111156200_111156600	0.116259988038919	0.00112606449337903	0.00804093938528155	yes
ENSG00000122970	chr12_111085200_111088200	chr12_111163200_111167000	-0.0155947032228995	0.663255227282421	0.966095228757654	no
ENSG00000122970	chr12_111085200_111088200	chr12_111213800_111215200	0.0169313209223763	0.63639268368127	0.966095228757654	no
ENSG00000122970	chr12_111085200_111088200	chr12_111216600_111217000	-0.0051715423985933	0.885194092823283	0.966095228757654	no
ENSG00000122970	chr12_111085200_111088200	chr12_111344000_111345400	-0.024589525639933	0.49231476984051	0.966095228757654	no
ENSG00000122970	chr12_111085200_111088200	chr12_111350400_111352400	0.128027544447872	0.000331631596787732	0.00294289604947537	yes
ENSG00000122986	chr12_111085200_111088200	chr12_111095400_111098600	0.0391395068978902	0.00729622486730622	0.0367449385252604	no
ENSG00000122986	chr12_111085200_111088200	chr12_111107400_111111400	0.0305022968075129	0.0365623908909559	0.134511200798746	no
ENSG00000122986	chr12_111085200_111088200	chr12_111114000_111115400	0.0225740887694848	0.12184934890492	0.350906133772574	no
ENSG00000122986	chr12_111085200_111088200	chr12_111131800_111132600	0.027719028374597	0.0574625332854851	0.192933444016817	no
ENSG00000122986	chr12_111085200_111088200	chr12_111156200_111156600	0.00636173787448615	0.662884363727594	0.966095228757654	no
ENSG00000122986	chr12_111085200_111088200	chr12_111163200_111167000	0.00976814600964613	0.503262253180315	0.966095228757654	no
ENSG00000122986	chr12_111085200_111088200	chr12_111213800_111215200	0.034285428039531	0.0187705921930326	0.0787294390950394	no
ENSG00000122986	chr12_111085200_111088200	chr12_111216600_111217000	-0.0070321706785652	0.629893721400254	0.966095228757654	no
ENSG00000122986	chr12_111085200_111088200	chr12_111344000_111345400	0.031297516655215	0.0319410397478891	0.120664561616122	no
ENSG00000122986	chr12_111085200_111088200	chr12_111350400_111352400	0.0658582082741515	6.24989292609766e-06	0.000106699369968484	yes
ENSG00000122986	chr12_111085200_111088200	chr12_111834800_111835600	0.0034432455994127	0.813475587679122	0.966095228757654	no
ENSG00000122986	chr12_111085200_111088200	chr12_111836600_111838400	0.022679165042698	0.120122263810439	0.34697747578014	no
ENSG00000122986	chr12_111085200_111088200	chr12_111840600_111842200	0.0536422091508603	0.000234690574707475	0.00221043467940434	yes
ENSG00000122986	chr12_111085200_111088200	chr12_111843200_111843800	0.0511206100974316	0.000456150965740733	0.00382628076514745	yes
ENSG00000122986	chr12_111085200_111088200	chr12_111848200_111848800	0.00636173787448615	0.662884363727594	0.966095228757654	no
ENSG00000122986	chr12_111085200_111088200	chr12_111851600_111853000	0.0174395895114391	0.23204155280468	0.583762114834868	no
ENSG00000122986	chr12_111085200_111088200	chr12_111862000_111867400	0.0332750560760551	0.0225625264504729	0.0912958156590748	no
ENSG00000122986	chr12_111085200_111088200	chr12_111868800_111872000	0.068285360236427	2.80458793359639e-06	5.40421567622625e-05	yes
ENSG00000122986	chr12_111085200_111088200	chr12_111872600_111888800	0.0779513908206044	8.81193972420957e-08	2.79850336906652e-06	yes
ENSG00000122986	chr12_111085200_111088200	chr12_112000000_112001000	0.0541227979101504	0.000206103312287928	0.00198546639255482	yes
ENSG00000122986	chr12_111085200_111088200	chr12_112016200_112016600	0.0229165214651237	0.116291511109468	0.338128310123848	no
ENSG00000139433	chr12_111085200_111088200	chr12_111095400_111098600	-0.0100479191725631	0.820054218983202	0.966095228757654	no
ENSG00000139433	chr12_111085200_111088200	chr12_111107400_111111400	0.065678759665616	0.136625932036227	0.384347839106263	no
ENSG00000139433	chr12_111085200_111088200	chr12_111114000_111115400	0.0661388588351297	0.133893343730963	0.378176556362546	no
ENSG00000139433	chr12_111085200_111088200	chr12_111131800_111132600	-0.0123181493248314	0.780341051635703	0.966095228757654	no
ENSG00000139433	chr12_111085200_111088200	chr12_111156200_111156600	0.150344591759481	0.000619234321261575	0.00491983194194507	yes
ENSG00000139433	chr12_111085200_111088200	chr12_111163200_111167000	-0.0188902185036323	0.668881363807749	0.966095228757654	no
ENSG00000139433	chr12_111085200_111088200	chr12_111213800_111215200	0.144993334665832	0.000967259029041259	0.00709911753966945	yes
ENSG00000139433	chr12_111085200_111088200	chr12_111216600_111217000	-0.0100479191725631	0.820054218983202	0.966095228757654	no
ENSG00000139436	chr12_111085200_111088200	chr12_111095400_111098600	-0.00812180449046065	0.744009477558878	0.966095228757654	no
ENSG00000139436	chr12_111085200_111088200	chr12_111107400_111111400	0.0510549617598938	0.0399717037689438	0.144456673425573	no
ENSG00000139436	chr12_111085200_111088200	chr12_111114000_111115400	0.0081739687049133	0.742423423662068	0.966095228757654	no
ENSG00000139436	chr12_111085200_111088200	chr12_111131800_111132600	-0.00812180449046065	0.744009477558878	0.966095228757654	no
ENSG00000139436	chr12_111085200_111088200	chr12_111156200_111156600	0.0723919236330389	0.00356379938784954	0.0205665520778369	yes
ENSG00000139436	chr12_111085200_111088200	chr12_111163200_111167000	0.0394322746294235	0.112734793506807	0.329916274604913	no
ENSG00000139436	chr12_111085200_111088200	chr12_111213800_111215200	0.0306487113323507	0.21774627492116	0.555390072552295	no
ENSG00000139436	chr12_111085200_111088200	chr12_111344000_111345400	0.0573211143268779	0.0210808488074788	0.086449632048353	no
ENSG00000139436	chr12_111085200_111088200	chr12_111350400_111352400	0.0667724227994518	0.0071960381219727	0.0363400285022767	yes
ENSG00000139437	chr12_111085200_111088200	chr12_111095400_111098600	-0.0103047616295009	0.730943860785087	0.966095228757654	no
ENSG00000139437	chr12_111085200_111088200	chr12_111107400_111111400	0.119271446131594	6.48987097838422e-05	0.000761483279281443	yes
ENSG00000139437	chr12_111085200_111088200	chr12_111114000_111115400	0.032601216068472	0.27652267567804	0.669313513919448	no
ENSG00000139437	chr12_111085200_111088200	chr12_111131800_111132600	0.0688693890597226	0.0214003868507059	0.0874927254331063	no
ENSG00000139437	chr12_111085200_111088200	chr12_111156200_111156600	0.0543576197188603	0.0694916975161609	0.224485601019905	no
ENSG00000139437	chr12_111085200_111088200	chr12_111163200_111167000	0.00676767644207621	0.821330383819293	0.966095228757654	no
ENSG00000139437	chr12_111085200_111088200	chr12_111213800_111215200	0.0277670750594534	0.35406032166727	0.807568838030681	no
ENSG00000139437	chr12_111085200_111088200	chr12_111216600_111217000	-0.00728002298452485	0.808058546930178	0.966095228757654	no
ENSG00000151164	chr12_111085200_111088200	chr12_111095400_111098600	-0.0100211578684717	0.854574340336414	0.966095228757654	no
ENSG00000151164	chr12_111085200_111088200	chr12_111107400_111111400	0.0274988458539878	0.6149423398281	0.966095228757654	no
ENSG00000151164	chr12_111085200_111088200	chr12_111114000_111115400	0.0401058227625841	0.463067730680639	0.966095228757654	no
ENSG00000151164	chr12_111085200_111088200	chr12_111131800_111132600	-0.0141931939309043	0.795174350798383	0.966095228757654	no
ENSG00000151164	chr12_111085200_111088200	chr12_111156200_111156600	-0.0201323940143459	0.712689995644998	0.966095228757654	no
ENSG00000151164	chr12_111085200_111088200	chr12_111163200_111167000	-0.0247314267170825	0.650987359483835	0.966095228757654	no
ENSG00000151164	chr12_111085200_111088200	chr12_111213800_111215200	-0.0485448994703123	0.374337130330104	0.841009891736507	no
ENSG00000151164	chr12_111085200_111088200	chr12_111216600_111217000	-0.0100211578684717	0.854574340336414	0.966095228757654	no
ENSG00000151164	chr12_111085200_111088200	chr12_111344000_111345400	0.0903362826695666	0.0978071908603583	0.294687582782547	no
ENSG00000151164	chr12_111085200_111088200	chr12_111350400_111352400	0.0423198996636136	0.438723551544963	0.937663825341686	no
ENSG00000151164	chr12_111085200_111088200	chr12_111834800_111835600	-0.0304278926513906	0.577776611082144	0.966095228757654	no
ENSG00000151164	chr12_111085200_111088200	chr12_111836600_111838400	0.073149883343747	0.180356145322621	0.47872869368141	no
ENSG00000151164	chr12_111085200_111088200	chr12_111840600_111842200	0.0454444307936388	0.405646691817966	0.889843856082376	no
ENSG00000151164	chr12_111085200_111088200	chr12_111843200_111843800	0.132770995959246	0.0147237670904925	0.0647466497606632	no
ENSG00000151164	chr12_111085200_111088200	chr12_111848200_111848800	-0.0141931939309043	0.795174350798383	0.966095228757654	no
ENSG00000151164	chr12_111085200_111088200	chr12_111851600_111853000	-0.0100211578684717	0.854574340336414	0.966095228757654	no
ENSG00000151164	chr12_111085200_111088200	chr12_111862000_111867400	0.060234244283324	0.270180615430135	0.65743484901334	no
ENSG00000151164	chr12_111085200_111088200	chr12_111868800_111872000	-0.0201323940143459	0.712689995644998	0.966095228757654	no
ENSG00000151164	chr12_111085200_111088200	chr12_111872600_111888800	0.0989024020449601	0.0697841895019954	0.22523399796478	no
ENSG00000173093	chr12_111085200_111088200	chr12_111095400_111098600	-0.0151940127127851	0.871399057292193	0.966095228757654	no
ENSG00000173093	chr12_111085200_111088200	chr12_111107400_111111400	-0.0215816168387575	0.818130121478616	0.966095228757654	no
ENSG00000173093	chr12_111085200_111088200	chr12_111114000_111115400	-0.0443460070158493	0.636440579742877	0.966095228757654	no
ENSG00000173093	chr12_111085200_111088200	chr12_111131800_111132600	-0.0151940127127851	0.871399057292193	0.966095228757654	no
ENSG00000173093	chr12_111085200_111088200	chr12_111163200_111167000	-0.0265486725663717	0.777260232623893	0.966095228757654	no
ENSG00000173093	chr12_111085200_111088200	chr12_111213800_111215200	-0.0345815868872203	0.712476744692496	0.966095228757654	no
ENSG00000173093	chr12_111085200_111088200	chr12_111344000_111345400	-0.0307923184799459	0.742813628176633	0.966095228757654	no
ENSG00000173093	chr12_111085200_111088200	chr12_111350400_111352400	-0.0472553268616102	0.614454507604707	0.966095228757654	no
ENSG00000173093	chr12_111085200_111088200	chr12_111834800_111835600	-0.0307923184799459	0.742813628176633	0.966095228757654	no
ENSG00000173093	chr12_111085200_111088200	chr12_111836600_111838400	-0.0215816168387575	0.818130121478616	0.966095228757654	no
ENSG00000173093	chr12_111085200_111088200	chr12_111840600_111842200	0.18679338281229	0.0446702064771578	0.157814382300269	no
ENSG00000173093	chr12_111085200_111088200	chr12_111843200_111843800	0.0466867139483523	0.618725603352827	0.966095228757654	no
ENSG00000173093	chr12_111085200_111088200	chr12_111862000_111867400	0.315634218289086	0.000557822895153364	0.00451619807879103	yes
ENSG00000173093	chr12_111085200_111088200	chr12_111868800_111872000	0.315634218289086	0.000557822895153364	0.00451619807879103	yes
ENSG00000173093	chr12_111085200_111088200	chr12_111872600_111888800	0.00502291405922687	0.957323248791303	0.968421262818918	no
ENSG00000173093	chr12_111085200_111088200	chr12_112000000_112001000	-0.0151940127127851	0.871399057292193	0.966095228757654	no
ENSG00000173093	chr12_111085200_111088200	chr12_112195200_112196400	0.266866760159531	0.0037816121983747	0.0215830839283566	yes
ENSG00000173093	chr12_111085200_111088200	chr12_112199000_112200200	-0.0380540328048314	0.685063832234435	0.966095228757654	no
ENSG00000173093	chr12_111085200_111088200	chr12_112201600_112204200	0.207183067492971	0.0256456566543015	0.101194218672996	no
ENSG00000173093	chr12_111085200_111088200	chr12_112212400_112213600	-0.0307923184799459	0.742813628176633	0.966095228757654	no
ENSG00000174437	chr12_111085200_111088200	chr12_111095400_111098600	-0.00765476554766198	0.558608367937031	0.966095228757654	no
ENSG00000174437	chr12_111085200_111088200	chr12_111107400_111111400	0.0357200177542978	0.00632881230509682	0.0327608391089419	no
ENSG00000174437	chr12_111085200_111088200	chr12_111114000_111115400	0.0430184001083342	0.00100700748600065	0.00733855956398605	no
ENSG00000174437	chr12_111085200_111088200	chr12_111131800_111132600	0.0134786973388938	0.303031084475945	0.718152017264313	no
ENSG00000174437	chr12_111085200_111088200	chr12_111156200_111156600	0.0324274055531795	0.0131961137340571	0.0592575629164526	no
ENSG00000174437	chr12_111085200_111088200	chr12_111163200_111167000	0.0258766705592391	0.0479772892974074	0.16705372933316	no
ENSG00000174437	chr12_111085200_111088200	chr12_111213800_111215200	0.0481727240485769	0.000230487253571574	0.00217743705661766	no
ENSG00000174437	chr12_111085200_111088200	chr12_111216600_111217000	-0.00573762769423587	0.661084613777024	0.966095228757654	no
ENSG00000174437	chr12_111085200_111088200	chr12_111344000_111345400	0.036012489727918	0.00591222871291687	0.0310098395784091	no
ENSG00000174437	chr12_111085200_111088200	chr12_111350400_111352400	0.0583836500082834	8.01031933321251e-06	0.000131552596238028	yes
ENSG00000174456	chr12_111085200_111088200	chr12_111095400_111098600	-0.00779136680626496	0.894896371078292	0.966095228757654	no
ENSG00000174456	chr12_111085200_111088200	chr12_111107400_111111400	0.0537011480962189	0.36218703482163	0.821121293219708	no
ENSG00000174456	chr12_111085200_111088200	chr12_111114000_111115400	-0.0320071704093475	0.587234803951029	0.966095228757654	no
ENSG00000174456	chr12_111085200_111088200	chr12_111131800_111132600	-0.00779136680626496	0.894896371078292	0.966095228757654	no
ENSG00000174456	chr12_111085200_111088200	chr12_111156200_111156600	-0.0110377696422087	0.851534924207136	0.966095228757654	no
ENSG00000174456	chr12_111085200_111088200	chr12_111163200_111167000	-0.0223091493803418	0.705194813313416	0.966095228757654	no
ENSG00000174456	chr12_111085200_111088200	chr12_111213800_111215200	-0.0223091493803418	0.705194813313416	0.966095228757654	no
ENSG00000174456	chr12_111085200_111088200	chr12_111344000_111345400	-0.0309344112444873	0.599830385115495	0.966095228757654	no
ENSG00000174456	chr12_111085200_111088200	chr12_111350400_111352400	0.0487264206012673	0.408413663860535	0.894021953876007	no
ENSG00000186298	chr12_111085200_111088200	chr12_111095400_111098600	0.025215476826588	0.132527104633659	0.375122795341763	no
ENSG00000186298	chr12_111085200_111088200	chr12_111107400_111111400	0.0650667595912468	0.000102325735261536	0.00111212367002484	yes
ENSG00000186298	chr12_111085200_111088200	chr12_111114000_111115400	0.0422155764495071	0.0117667998889991	0.0540393838492793	no
ENSG00000186298	chr12_111085200_111088200	chr12_111131800_111132600	0.0486276000275334	0.00370670856240099	0.0212327621013145	no
ENSG00000186298	chr12_111085200_111088200	chr12_111156200_111156600	0.0486276000275334	0.00370670856240099	0.0212327621013145	no
ENSG00000186298	chr12_111085200_111088200	chr12_111163200_111167000	0.0092130632786433	0.582646712874524	0.966095228757654	no
ENSG00000186298	chr12_111085200_111088200	chr12_111213800_111215200	0.0784608205371481	2.77232021782479e-06	5.35186447040767e-05	yes
ENSG00000186298	chr12_111085200_111088200	chr12_111216600_111217000	-0.0069620598981562	0.677954816781672	0.966095228757654	no
ENSG00000186298	chr12_111085200_111088200	chr12_111344000_111345400	0.0264560278844615	0.1145104282778	0.333999687061691	no
ENSG00000186298	chr12_111085200_111088200	chr12_111350400_111352400	0.0800047271058423	1.75707925983263e-06	3.63348397933417e-05	yes
ENSG00000186298	chr12_111085200_111088200	chr12_111834800_111835600	-0.014368097364241	0.39143036524846	0.868097707104588	no
ENSG00000186298	chr12_111085200_111088200	chr12_111836600_111838400	0.0342505186553155	0.04100650402443	0.147429789539589	no
ENSG00000186298	chr12_111085200_111088200	chr12_111840600_111842200	0.0724425081918931	1.51495432296492e-05	0.00022535512267214	yes
ENSG00000186298	chr12_111085200_111088200	chr12_111843200_111843800	0.117500849711691	2.02595342895121e-12	2.23493438074137e-10	yes
ENSG00000186298	chr12_111085200_111088200	chr12_111848200_111848800	0.0333609626226276	0.0465511459231072	0.163093520234217	no
ENSG00000186298	chr12_111085200_111088200	chr12_111851600_111853000	0.0343461621642373	0.0404451120042329	0.145811067130615	no
ENSG00000186298	chr12_111085200_111088200	chr12_111862000_111867400	0.0437436853421271	0.00904543802829651	0.0437135213709574	no
ENSG00000186298	chr12_111085200_111088200	chr12_111868800_111872000	0.0698136080977135	3.05798368929278e-05	0.000405846736913964	yes
ENSG00000186298	chr12_111085200_111088200	chr12_111872600_111888800	0.0919462132527658	3.89039394460748e-08	1.37880725912217e-06	yes
ENSG00000186298	chr12_111085200_111088200	chr12_112000000_112001000	0.0749577842122103	7.56496131762693e-06	0.000125343594474507	yes
ENSG00000186298	chr12_111085200_111088200	chr12_112016200_112016600	0.0429459230543151	0.0103866980605416	0.0488616225262157	no
ENSG00000196510	chr12_111085200_111088200	chr12_111095400_111098600	-0.00762946064709592	0.716076534734255	0.966095228757654	no
ENSG00000196510	chr12_111085200_111088200	chr12_111107400_111111400	0.0493340704690619	0.0186113747491236	0.0781919867273494	no
ENSG00000196510	chr12_111085200_111088200	chr12_111114000_111115400	0.0743388710478732	0.000387137379795781	0.00334344631694028	yes
ENSG00000196510	chr12_111085200_111088200	chr12_111131800_111132600	-0.0103417394353858	0.622004376773341	0.966095228757654	no
ENSG00000196510	chr12_111085200_111088200	chr12_111156200_111156600	0.0289224647849221	0.167881200974001	0.452356113399595	no
ENSG00000196510	chr12_111085200_111088200	chr12_111163200_111167000	-0.0210760531628174	0.314982188920198	0.739653342211223	no
ENSG00000196510	chr12_111085200_111088200	chr12_111213800_111215200	0.0272683613040634	0.193551317826153	0.506163639798277	no
ENSG00000196510	chr12_111085200_111088200	chr12_111216600_111217000	-0.00696317858331629	0.739931587586919	0.966095228757654	no
ENSG00000196510	chr12_111085200_111088200	chr12_111344000_111345400	0.00907249195424479	0.665377061929398	0.966095228757654	no
ENSG00000196510	chr12_111085200_111088200	chr12_111350400_111352400	0.0508657200181048	0.0152503964338675	0.0666064289254009	no
ENSG00000196510	chr12_111085200_111088200	chr12_111834800_111835600	-0.0260428644075154	0.214349716805569	0.5485670647049	no
ENSG00000196510	chr12_111085200_111088200	chr12_111836600_111838400	0.0566680373047425	0.00685968865229816	0.0349712293208437	yes
ENSG00000196850	chr12_111085200_111088200	chr12_111095400_111098600	0.0286062179776631	0.0876364586133957	0.270069576124063	no
ENSG00000196850	chr12_111085200_111088200	chr12_111107400_111111400	0.0580259961910851	0.000526720329850993	0.00430735208682128	yes
ENSG00000196850	chr12_111085200_111088200	chr12_111114000_111115400	0.0664315126454768	7.18669399223338e-05	0.000828831160881012	yes
ENSG00000196850	chr12_111085200_111088200	chr12_111131800_111132600	0.049965063403115	0.0028401293654123	0.0171005958306003	no
ENSG00000196850	chr12_111085200_111088200	chr12_111156200_111156600	0.049965063403115	0.0028401293654123	0.0171005958306003	no
ENSG00000196850	chr12_111085200_111088200	chr12_111163200_111167000	-0.0047190853156325	0.778167693150856	0.966095228757654	no
ENSG00000196850	chr12_111085200_111088200	chr12_111213800_111215200	0.0538597026924186	0.0012931594484035	0.00900360388905095	yes
ENSG00000196850	chr12_111085200_111088200	chr12_111216600_111217000	-0.00747264240354534	0.655535085751777	0.966095228757654	no
ENSG00000196850	chr12_111085200_111088200	chr12_111344000_111345400	0.00864920580795209	0.605627783681052	0.966095228757654	no
ENSG00000196850	chr12_111085200_111088200	chr12_111350400_111352400	0.062229360520206	0.000200497081398768	0.00194043577166627	yes
ENSG00000196850	chr12_111085200_111088200	chr12_111834800_111835600	-0.00673263803984143	0.68775042652649	0.966095228757654	no
ENSG00000196850	chr12_111085200_111088200	chr12_111836600_111838400	0.00923091426188916	0.581598228585073	0.966095228757654	no
ENSG00000196850	chr12_111085200_111088200	chr12_111840600_111842200	0.0645696320357862	0.000114078189969074	0.00121714439419169	yes
ENSG00000196850	chr12_111085200_111088200	chr12_111843200_111843800	0.0706900346157492	2.3880082953147e-05	0.000329962307863321	yes
ENSG00000196850	chr12_111085200_111088200	chr12_111848200_111848800	0.0295117567988115	0.0780541210245012	0.246258905617507	no
ENSG00000196850	chr12_111085200_111088200	chr12_111851600_111853000	0.0246824139270748	0.140577834983532	0.393069091423039	no
ENSG00000196850	chr12_111085200_111088200	chr12_111862000_111867400	0.0420974788963791	0.0119327806654508	0.0546525805661462	no
ENSG00000196850	chr12_111085200_111088200	chr12_111868800_111872000	0.133328616090601	1.29809426740578e-15	2.68058561872664e-13	yes
ENSG00000196850	chr12_111085200_111088200	chr12_111872600_111888800	0.0967056835704853	7.19033785278701e-09	3.18108093626937e-07	yes
ENSG00000196850	chr12_111085200_111088200	chr12_112000000_112001000	0.0585622189662573	0.000467220209584686	0.00390236677737473	yes
ENSG00000196850	chr12_111085200_111088200	chr12_112016200_112016600	0.0362326806114046	0.030493341731632	0.116261510755856	no
ENSG00000204842	chr12_111085200_111088200	chr12_111095400_111098600	0.0197672452850573	0.178967606425999	0.475840940651202	no
ENSG00000204842	chr12_111085200_111088200	chr12_111107400_111111400	0.016306063684256	0.267608714068267	0.652617530773208	no
ENSG00000204842	chr12_111085200_111088200	chr12_111114000_111115400	0.053435794643069	0.000277712423497931	0.00254059324038984	yes
ENSG00000204842	chr12_111085200_111088200	chr12_111131800_111132600	0.0415813641073439	0.00468410727250145	0.0256803917014072	no
ENSG00000204842	chr12_111085200_111088200	chr12_111156200_111156600	0.0383613107767091	0.00908539352529599	0.0438667628669508	no
ENSG00000204842	chr12_111085200_111088200	chr12_111163200_111167000	0.0148672792234751	0.312132501449793	0.734548035905585	no
ENSG00000204842	chr12_111085200_111088200	chr12_111213800_111215200	0.0449341458454093	0.00224132181553926	0.0141037010234814	no
ENSG00000204842	chr12_111085200_111088200	chr12_111216600_111217000	-0.00639581722560488	0.663705838585452	0.966095228757654	no
ENSG00000204842	chr12_111085200_111088200	chr12_111344000_111345400	0.0307043783564318	0.0368135818148233	0.135251830257264	no
ENSG00000204842	chr12_111085200_111088200	chr12_111350400_111352400	0.0592987147081135	5.4655103879912e-05	0.000659850570590659	yes
ENSG00000204842	chr12_111085200_111088200	chr12_111834800_111835600	0.0149728835670161	0.308707483889002	0.728352166509097	no
ENSG00000204842	chr12_111085200_111088200	chr12_111836600_111838400	0.0237183068660453	0.106823687213656	0.316097445466314	no
ENSG00000204842	chr12_111085200_111088200	chr12_111840600_111842200	0.0468228093910703	0.00144835584759779	0.00987874763425592	no
ENSG00000204842	chr12_111085200_111088200	chr12_111843200_111843800	0.097515592693761	3.02991923035397e-11	2.53874486651041e-09	yes
ENSG00000204842	chr12_111085200_111088200	chr12_111848200_111848800	0.043079411267059	0.00338996788830604	0.0197469820047955	no
ENSG00000204842	chr12_111085200_111088200	chr12_111851600_111853000	0.0242220371297586	0.0995796671532682	0.298921178450319	no
ENSG00000204842	chr12_111085200_111088200	chr12_111862000_111867400	0.0430646750335267	0.00340092798768042	0.0197996851616538	no
ENSG00000204842	chr12_111085200_111088200	chr12_111868800_111872000	0.0514518247728709	0.000465089868582234	0.0038875519888821	yes
ENSG00000204842	chr12_111085200_111088200	chr12_111872600_111888800	0.0685827956726813	3.04344534064418e-06	5.79192830420315e-05	yes
ENSG00000204842	chr12_111085200_111088200	chr12_112000000_112001000	0.00728508342953994	0.620417794515824	0.966095228757654	no
ENSG00000204842	chr12_111085200_111088200	chr12_112016200_112016600	0.0121411269438782	0.409142354774983	0.895099649865652	no
ENSG00000204842	chr12_111085200_111088200	chr12_112195200_112196400	0.0373762170150332	0.0110288403582974	0.0512866372370598	no
ENSG00000204842	chr12_111085200_111088200	chr12_112199000_112200200	0.0302944617295599	0.0394043526997767	0.142807404986612	no
ENSG00000204842	chr12_111085200_111088200	chr12_112201600_112204200	0.0137066279651347	0.351417937363077	0.803100479663034	no
ENSG00000204842	chr12_111085200_111088200	chr12_112212400_112213600	0.0191582942939588	0.192734815455274	0.504503604899924	no
ENSG00000204842	chr12_111085200_111088200	chr12_112512800_112514800	0.0242850262858878	0.0987020679809796	0.296832915295937	no
ENSG00000204842	chr12_111085200_111088200	chr12_112532800_112534200	-0.00752498795387201	0.608953330818652	0.966095228757654	no
ENSG00000204842	chr12_111085200_111088200	chr12_112547200_112547600	0.0270863742381693	0.0655170894357202	0.21416795405652	no
ENSG00000204842	chr12_111085200_111088200	chr12_112565400_112568200	0.00780556925895062	0.595665991131956	0.966095228757654	no
ENSG00000204842	chr12_111085200_111088200	chr12_112589400_112590000	-0.00826233724702129	0.574322738102073	0.966095228757654	no
ENSG00000204842	chr12_111085200_111088200	chr12_112677800_112678200	-0.00674251384980185	0.646685065914745	0.966095228757654	no
ENSG00000204842	chr12_111085200_111088200	chr12_112740400_112742000	0.0209912048433475	0.153529962709623	0.421462446173035	no
ENSG00000204842	chr12_111085200_111088200	chr12_112860400_112860800	-0.00639581722560488	0.663705838585452	0.966095228757654	no
ENSG00000204842	chr12_111085200_111088200	chr12_112901000_112901800	-0.0124650423413031	0.396757364426212	0.876241269985357	no
ENSG00000204852	chr12_111085200_111088200	chr12_111095400_111098600	0.173898198811944	0.000178144480428465	0.00175935998459706	yes
ENSG00000204852	chr12_111085200_111088200	chr12_111107400_111111400	0.0482921197219148	0.301353311306476	0.715076634245382	no
ENSG00000204852	chr12_111085200_111088200	chr12_111114000_111115400	0.119879449339596	0.0100699307515534	0.0476590806285672	yes
ENSG00000204852	chr12_111085200_111088200	chr12_111131800_111132600	-0.0171954362490227	0.713003886485703	0.966095228757654	no
ENSG00000204852	chr12_111085200_111088200	chr12_111156200_111156600	0.0771621992083631	0.0983497671315698	0.295997043031573	no
ENSG00000204852	chr12_111085200_111088200	chr12_111163200_111167000	-0.0244253839993145	0.601309192853888	0.966095228757654	no
ENSG00000204852	chr12_111085200_111088200	chr12_111213800_111215200	0.0670059743104679	0.151338151377904	0.416676074196191	no
ENSG00000204852	chr12_111085200_111088200	chr12_111216600_111217000	-0.00856957494548435	0.85456247866702	0.966095228757654	no
ENSG00000204852	chr12_111085200_111088200	chr12_111344000_111345400	-0.0337078651685393	0.470791933720224	0.966095228757654	no
ENSG00000204852	chr12_111085200_111088200	chr12_111350400_111352400	0.0396408513804271	0.396314483173588	0.875536548803882	no
ENSG00000204852	chr12_111085200_111088200	chr12_111834800_111835600	-0.0381086118846953	0.414837041736347	0.90359871407646	no
ENSG00000204852	chr12_111085200_111088200	chr12_111836600_111838400	0.0387242420851853	0.407334436918531	0.892382610254255	no
ENSG00000204852	chr12_111085200_111088200	chr12_111840600_111842200	0.0849086615676544	0.0688473945293967	0.2228233926143	no
ENSG00000204852	chr12_111085200_111088200	chr12_111843200_111843800	0.141804150539366	0.00229983776728339	0.0144021998175129	yes
ENSG00000204852	chr12_111085200_111088200	chr12_111848200_111848800	-0.0121324324752519	0.795239255187333	0.966095228757654	no
ENSG00000204852	chr12_111085200_111088200	chr12_111862000_111867400	0.0387242420851853	0.407334436918531	0.892382610254255	no
ENSG00000204852	chr12_111085200_111088200	chr12_111868800_111872000	0.0692052546647245	0.138333320868122	0.388101719432256	no
ENSG00000204852	chr12_111085200_111088200	chr12_111872600_111888800	0.158194615146949	0.000661324539738484	0.0051928828705214	yes
ENSG00000204852	chr12_111085200_111088200	chr12_112000000_112001000	0.0867705873955018	0.0629610138280264	0.207466920015453	no
ENSG00000204852	chr12_111085200_111088200	chr12_112016200_112016600	0.173898198811944	0.000178144480428465	0.00175935998459706	yes
ENSG00000204856	chr12_111085200_111088200	chr12_111095400_111098600	-0.0083817850509733	0.829569144784367	0.966095228757654	no
ENSG00000204856	chr12_111085200_111088200	chr12_111107400_111111400	0.108279653411832	0.00528865836283328	0.0283346876666907	yes
ENSG00000204856	chr12_111085200_111088200	chr12_111114000_111115400	0.086209341384104	0.0265514253122169	0.104053870582242	no
ENSG00000204856	chr12_111085200_111088200	chr12_111131800_111132600	0.119112071861905	0.00214187212992262	0.0135890566751281	yes
ENSG00000204856	chr12_111085200_111088200	chr12_111156200_111156600	0.361534328531981	7.15193710633347e-22	3.67560142271609e-19	yes
ENSG00000204856	chr12_111085200_111088200	chr12_111163200_111167000	0.0835002460669946	0.0317057989313596	0.119964531794766	no
ENSG00000204856	chr12_111085200_111088200	chr12_111213800_111215200	0.0712441151311964	0.0669619050123632	0.217940128784536	no
ENSG00000204856	chr12_111085200_111088200	chr12_111216600_111217000	-0.0083817850509733	0.829569144784367	0.966095228757654	no
ENSG00000204856	chr12_111085200_111088200	chr12_111344000_111345400	0.146197524144176	0.000160161841561758	0.00161213035986708	yes
ENSG00000204856	chr12_111085200_111088200	chr12_111350400_111352400	0.0644998581601901	0.0972910922459191	0.293466021194107	no
ENSG00000204856	chr12_111085200_111088200	chr12_111834800_111835600	0.0450283359093251	0.247293744858234	0.61364600372705	no
ENSG00000204856	chr12_111085200_111088200	chr12_111836600_111838400	0.119308213648861	0.00210564461526986	0.0134003621506807	yes
ENSG00000204856	chr12_111085200_111088200	chr12_111840600_111842200	0.100111657879248	0.00995412727829746	0.0472192497669287	yes
ENSG00000204856	chr12_111085200_111088200	chr12_111843200_111843800	0.128398355082402	0.000929370029892123	0.00686984301285471	yes
ENSG00000204856	chr12_111085200_111088200	chr12_111848200_111848800	-0.0132829888038593	0.733004230458356	0.966095228757654	no
ENSG00000204856	chr12_111085200_111088200	chr12_111851600_111853000	-0.0083817850509733	0.829569144784367	0.966095228757654	no
ENSG00000204856	chr12_111085200_111088200	chr12_111862000_111867400	0.0596172284214736	0.125429312383788	0.359055473175916	no
ENSG00000204856	chr12_111085200_111088200	chr12_111868800_111872000	0.221206040213603	8.81205544304161e-09	3.7994322279842e-07	yes
ENSG00000204856	chr12_111085200_111088200	chr12_111872600_111888800	0.133239974905906	0.000588116115543168	0.00471739439422616	yes
ENSG00000076513	chr12_111095400_111098600	chr12_111107400_111111400	0.0573502223232864	0.00392781749171255	0.0222570034648151	yes
ENSG00000076513	chr12_111095400_111098600	chr12_111114000_111115400	0.0182233411094366	0.359825875099862	0.81722578016738	no
ENSG00000076513	chr12_111095400_111098600	chr12_111131800_111132600	-0.00307501752039466	0.877213315249922	0.966095228757654	no
ENSG00000076513	chr12_111095400_111098600	chr12_111156200_111156600	0.105901267190578	9.50421945341978e-08	2.9878933380444e-06	yes
ENSG00000076513	chr12_111095400_111098600	chr12_111163200_111167000	-0.0066428544383038	0.738553169154017	0.966095228757654	no
ENSG00000076513	chr12_111095400_111098600	chr12_111213800_111215200	0.0245674892802858	0.216992382431428	0.55387361137448	no
ENSG00000076513	chr12_111095400_111098600	chr12_111216600_111217000	-0.00238000793335978	0.904814083249676	0.966095228757654	no
ENSG00000076513	chr12_111095400_111098600	chr12_111344000_111345400	0.0901131034135992	5.70840024583573e-06	9.8800539542337e-05	yes
ENSG00000076513	chr12_111095400_111098600	chr12_111350400_111352400	-0.0145340028932158	0.465212407306747	0.966095228757654	no
ENSG00000111229	chr12_111095400_111098600	chr12_111107400_111111400	0.0336784760386941	0.0639709400241286	0.210113686859163	no
ENSG00000111229	chr12_111095400_111098600	chr12_111114000_111115400	0.0265830507859466	0.143751184932828	0.400072023628342	no
ENSG00000111229	chr12_111095400_111098600	chr12_111131800_111132600	0.0799895768927391	1.05590781235922e-05	0.00016615179938608	yes
ENSG00000111229	chr12_111095400_111098600	chr12_111156200_111156600	0.0667366243903582	0.000239063294364804	0.00224412089397514	yes
ENSG00000111229	chr12_111095400_111098600	chr12_111163200_111167000	-0.00790850306653389	0.663659248550868	0.966095228757654	no
ENSG00000111229	chr12_111095400_111098600	chr12_111213800_111215200	0.0142830820582271	0.432210414323317	0.928569104657292	no
ENSG00000111229	chr12_111095400_111098600	chr12_111216600_111217000	-0.002457323443041	0.892517407685935	0.966095228757654	no
ENSG00000111229	chr12_111095400_111098600	chr12_111344000_111345400	0.0575561053967824	0.00153794494324592	0.0103740552612859	yes
ENSG00000111229	chr12_111095400_111098600	chr12_111350400_111352400	0.0024351128047159	0.893483078820126	0.966095228757654	no
ENSG00000111229	chr12_111095400_111098600	chr12_111834800_111835600	-0.0111664602286414	0.539200677296036	0.966095228757654	no
ENSG00000111229	chr12_111095400_111098600	chr12_111836600_111838400	-0.010575378339726	0.560891494763578	0.966095228757654	no
ENSG00000111229	chr12_111095400_111098600	chr12_111840600_111842200	0.0144346671263782	0.427340294908371	0.921740943969013	no
ENSG00000111229	chr12_111095400_111098600	chr12_111843200_111843800	0.00623910106251674	0.731546694542396	0.966095228757654	no
ENSG00000111229	chr12_111095400_111098600	chr12_111848200_111848800	-0.00562313785896037	0.757170656586019	0.966095228757654	no
ENSG00000111229	chr12_111095400_111098600	chr12_111851600_111853000	-0.00396757179870333	0.82730195736029	0.966095228757654	no
ENSG00000111229	chr12_111095400_111098600	chr12_111862000_111867400	0.0242732736517257	0.181910489801404	0.48200716140119	no
ENSG00000111229	chr12_111095400_111098600	chr12_111868800_111872000	-0.00604424983331535	0.739621706954322	0.966095228757654	no
ENSG00000111231	chr12_111095400_111098600	chr12_111107400_111111400	0.145822802066799	0.000153765435191733	0.00155924036062838	yes
ENSG00000111231	chr12_111095400_111098600	chr12_111114000_111115400	0.133276223758921	0.00054789450454342	0.00444995924014472	yes
ENSG00000111231	chr12_111095400_111098600	chr12_111131800_111132600	-0.00259678074090288	0.946549595679231	0.966322885243853	no
ENSG00000111231	chr12_111095400_111098600	chr12_111156200_111156600	-0.00335747456460769	0.930926637265563	0.966095228757654	no
ENSG00000111231	chr12_111095400_111098600	chr12_111163200_111167000	-0.00500259292467469	0.897238109644446	0.966095228757654	no
ENSG00000111231	chr12_111095400_111098600	chr12_111213800_111215200	0.140753120561824	0.000260234498427114	0.00240782335275682	yes
ENSG00000111231	chr12_111095400_111098600	chr12_111216600_111217000	-0.00211867259794505	0.956379762304814	0.968067637508022	no
ENSG00000111231	chr12_111095400_111098600	chr12_111344000_111345400	0.200579250991083	1.68100016373166e-07	4.88508135933947e-06	yes
ENSG00000111231	chr12_111095400_111098600	chr12_111350400_111352400	-0.0133318479269251	0.730696523211657	0.966095228757654	no
ENSG00000111231	chr12_111095400_111098600	chr12_111834800_111835600	-0.00838343433616141	0.828647814859309	0.966095228757654	no
ENSG00000111231	chr12_111095400_111098600	chr12_111836600_111838400	-0.00852868896538316	0.825726058196012	0.966095228757654	no
ENSG00000111231	chr12_111095400_111098600	chr12_111840600_111842200	0.1514257252107	8.42411453911065e-05	0.000945965257243557	yes
ENSG00000111231	chr12_111095400_111098600	chr12_111843200_111843800	0.0849215145252557	0.028066258329483	0.108776527628896	no
ENSG00000111231	chr12_111095400_111098600	chr12_111848200_111848800	-0.00335747456460769	0.930926637265563	0.966095228757654	no
ENSG00000111231	chr12_111095400_111098600	chr12_111851600_111853000	-0.00211867259794505	0.956379762304814	0.968067637508022	no
ENSG00000111231	chr12_111095400_111098600	chr12_111862000_111867400	-0.00605640862761085	0.875751072683067	0.966095228757654	no
ENSG00000111231	chr12_111095400_111098600	chr12_111868800_111872000	-0.00451815427121612	0.907141954578227	0.966095228757654	no
ENSG00000111231	chr12_111095400_111098600	chr12_111872600_111888800	-0.0222270496827258	0.566036017562882	0.966095228757654	no
ENSG00000111237	chr12_111095400_111098600	chr12_111107400_111111400	0.0684504694043666	0.000515648265714021	0.004233287442136	yes
ENSG00000111237	chr12_111095400_111098600	chr12_111114000_111115400	0.0237776909745754	0.228204090810211	0.576196232310372	no
ENSG00000111237	chr12_111095400_111098600	chr12_111131800_111132600	-0.00289469304116037	0.883387869734618	0.966095228757654	no
ENSG00000111237	chr12_111095400_111098600	chr12_111156200_111156600	-0.00275944241055217	0.888800151846737	0.966095228757654	no
ENSG00000111237	chr12_111095400_111098600	chr12_111163200_111167000	-0.00609101115710151	0.757597312725129	0.966095228757654	no
ENSG00000111237	chr12_111095400_111098600	chr12_111213800_111215200	0.0308700383987376	0.117682996772788	0.341354049406163	no
ENSG00000111237	chr12_111095400_111098600	chr12_111216600_111217000	-0.0015093467031615	0.939037700153721	0.966095228757654	no
ENSG00000111237	chr12_111095400_111098600	chr12_111344000_111345400	0.0440368506778548	0.0255850768389326	0.101001707382523	no
ENSG00000111237	chr12_111095400_111098600	chr12_111350400_111352400	0.0216274962637405	0.273076876595345	0.662894246344468	no
ENSG00000111237	chr12_111095400_111098600	chr12_111834800_111835600	-0.00811578247641823	0.680898344826445	0.966095228757654	no
ENSG00000111237	chr12_111095400_111098600	chr12_111836600_111838400	-0.00806570754780747	0.682759745870953	0.966095228757654	no
ENSG00000111237	chr12_111095400_111098600	chr12_111840600_111842200	0.0345244910326744	0.0801364289923246	0.251471903714815	no
ENSG00000111237	chr12_111095400_111098600	chr12_111843200_111843800	0.00498298128841117	0.800660994527677	0.966095228757654	no
ENSG00000111237	chr12_111095400_111098600	chr12_111848200_111848800	-0.00410254115134913	0.83532367651142	0.966095228757654	no
ENSG00000111237	chr12_111095400_111098600	chr12_111851600_111853000	-0.00246715677903504	0.90051383691845	0.966095228757654	no
ENSG00000111237	chr12_111095400_111098600	chr12_111862000_111867400	0.0491277772249026	0.0127443896614092	0.0576236045154996	no
ENSG00000111237	chr12_111095400_111098600	chr12_111868800_111872000	-0.00548059295837335	0.781237672961679	0.966095228757654	no
ENSG00000111237	chr12_111095400_111098600	chr12_111872600_111888800	-0.0231712937941306	0.240291380795155	0.59998639433539	no
ENSG00000111249	chr12_111095400_111098600	chr12_111107400_111111400	-0.0225751360566504	0.781792138408041	0.966095228757654	no
ENSG00000111249	chr12_111095400_111098600	chr12_111114000_111115400	-0.0257415576937923	0.752118907184686	0.966095228757654	no
ENSG00000111249	chr12_111095400_111098600	chr12_111156200_111156600	-0.00657894736842105	0.935672108730456	0.966095228757654	no
ENSG00000111249	chr12_111095400_111098600	chr12_111163200_111167000	-0.00933479382421895	0.908825111053322	0.966095228757654	no
ENSG00000111249	chr12_111095400_111098600	chr12_111213800_111215200	-0.0214491549842863	0.792422708089482	0.966095228757654	no
ENSG00000111249	chr12_111095400_111098600	chr12_111344000_111345400	-0.0163868381336116	0.840663202828834	0.966095228757654	no
ENSG00000111249	chr12_111095400_111098600	chr12_111350400_111352400	-0.0296174438879546	0.716288959882494	0.966095228757654	no
ENSG00000111249	chr12_111095400_111098600	chr12_111834800_111835600	-0.0114707866935281	0.888085738000192	0.966095228757654	no
ENSG00000111249	chr12_111095400_111098600	chr12_111836600_111838400	-0.0114707866935281	0.888085738000192	0.966095228757654	no
ENSG00000111249	chr12_111095400_111098600	chr12_111840600_111842200	-0.0225751360566504	0.781792138408041	0.966095228757654	no
ENSG00000111249	chr12_111095400_111098600	chr12_111843200_111843800	-0.040886424900646	0.615808490674506	0.966095228757654	no
ENSG00000111249	chr12_111095400_111098600	chr12_111848200_111848800	-0.00657894736842105	0.935672108730456	0.966095228757654	no
ENSG00000111249	chr12_111095400_111098600	chr12_111851600_111853000	-0.00657894736842105	0.935672108730456	0.966095228757654	no
ENSG00000111249	chr12_111095400_111098600	chr12_111862000_111867400	-0.0132896966382283	0.870484121573992	0.966095228757654	no
ENSG00000111249	chr12_111095400_111098600	chr12_111868800_111872000	-0.0114707866935281	0.888085738000192	0.966095228757654	no
ENSG00000111249	chr12_111095400_111098600	chr12_111872600_111888800	0.131860600806734	0.104215343221865	0.309972181638723	no
ENSG00000111249	chr12_111095400_111098600	chr12_112016200_112016600	-0.0114707866935281	0.888085738000192	0.966095228757654	no
ENSG00000111249	chr12_111095400_111098600	chr12_112195200_112196400	-0.00657894736842105	0.935672108730456	0.966095228757654	no
ENSG00000111249	chr12_111095400_111098600	chr12_112199000_112200200	-0.0163868381336116	0.840663202828834	0.966095228757654	no
ENSG00000111249	chr12_111095400_111098600	chr12_112201600_112204200	-0.0114707866935281	0.888085738000192	0.966095228757654	no
ENSG00000111249	chr12_111095400_111098600	chr12_112212400_112213600	-0.0114707866935281	0.888085738000192	0.966095228757654	no
ENSG00000111252	chr12_111095400_111098600	chr12_111107400_111111400	0.087465408551826	0.000119380158876154	0.00126390588949167	yes
ENSG00000111252	chr12_111095400_111098600	chr12_111114000_111115400	0.0101506099961161	0.655845179857698	0.966095228757654	no
ENSG00000111252	chr12_111095400_111098600	chr12_111131800_111132600	-0.0025455877469937	0.911013789225323	0.966095228757654	no
ENSG00000111252	chr12_111095400_111098600	chr12_111156200_111156600	0.107671169153307	2.12762740265714e-06	4.27664237853031e-05	yes
ENSG00000111252	chr12_111095400_111098600	chr12_111163200_111167000	-0.00850925632859601	0.708708461991738	0.966095228757654	no
ENSG00000111252	chr12_111095400_111098600	chr12_111213800_111215200	0.0231401916459276	0.309597528151049	0.72995106010788	no
ENSG00000111252	chr12_111095400_111098600	chr12_111216600_111217000	-0.00389249156131899	0.864307204180479	0.966095228757654	no
ENSG00000111252	chr12_111095400_111098600	chr12_111344000_111345400	0.0910102876114883	6.22898887385578e-05	0.000735919221204451	yes
ENSG00000111252	chr12_111095400_111098600	chr12_111350400_111352400	0.0357977587748249	0.115917217518235	0.337262462358805	no
ENSG00000111252	chr12_111095400_111098600	chr12_111834800_111835600	-0.0117537300136577	0.605822699885152	0.966095228757654	no
ENSG00000111252	chr12_111095400_111098600	chr12_111836600_111838400	-0.0114566438871597	0.614963554187371	0.966095228757654	no
ENSG00000111252	chr12_111095400_111098600	chr12_111840600_111842200	0.0257634170960886	0.257934360307957	0.634182975006458	no
ENSG00000111252	chr12_111095400_111098600	chr12_111843200_111843800	0.0380903938010783	0.0943467476383	0.286355504313555	no
ENSG00000111252	chr12_111095400_111098600	chr12_111848200_111848800	-0.00531286672398319	0.815564139840974	0.966095228757654	no
ENSG00000111252	chr12_111095400_111098600	chr12_111851600_111853000	-0.00294015452483726	0.897292151024436	0.966095228757654	no
ENSG00000111252	chr12_111095400_111098600	chr12_111862000_111867400	0.0427897726802395	0.060179911011639	0.200168046275982	no
ENSG00000111252	chr12_111095400_111098600	chr12_111868800_111872000	-0.00692772208519532	0.761010922259804	0.966095228757654	no
ENSG00000111252	chr12_111095400_111098600	chr12_111872600_111888800	0.0242009313308663	0.287937770956857	0.690510576534532	no
ENSG00000111252	chr12_111095400_111098600	chr12_112000000_112001000	-0.00510310639941145	0.822722530846638	0.966095228757654	no
ENSG00000111252	chr12_111095400_111098600	chr12_112016200_112016600	-0.00551486095698653	0.808685278555466	0.966095228757654	no
ENSG00000111252	chr12_111095400_111098600	chr12_112195200_112196400	-0.00901973663517761	0.69210186306259	0.966095228757654	no
ENSG00000111252	chr12_111095400_111098600	chr12_112199000_112200200	0.0203195272116915	0.372292988208268	0.837658410448521	no
ENSG00000111252	chr12_111095400_111098600	chr12_112201600_112204200	0.0402444335391841	0.0771312022739833	0.243927329722688	no
ENSG00000111252	chr12_111095400_111098600	chr12_112212400_112213600	-0.0113561043984665	0.618070664948809	0.966095228757654	no
ENSG00000111252	chr12_111095400_111098600	chr12_112512800_112514800	-0.0075391347168194	0.740646280413654	0.966095228757654	no
ENSG00000111252	chr12_111095400_111098600	chr12_112532800_112534200	-0.0092652009049497	0.68416835900367	0.966095228757654	no
ENSG00000111252	chr12_111095400_111098600	chr12_112547200_112547600	0.0363805685473386	0.110097279721969	0.323770668367424	no
ENSG00000111252	chr12_111095400_111098600	chr12_112565400_112568200	-0.00416233090530697	0.855001346963724	0.966095228757654	no
ENSG00000111252	chr12_111095400_111098600	chr12_112589400_112590000	-0.00294015452483726	0.897292151024436	0.966095228757654	no
ENSG00000111252	chr12_111095400_111098600	chr12_112677800_112678200	-0.00294015452483726	0.897292151024436	0.966095228757654	no
ENSG00000111252	chr12_111095400_111098600	chr12_112740400_112742000	0.0277110957690222	0.223664215924934	0.567171891061286	no
ENSG00000122970	chr12_111095400_111098600	chr12_111107400_111111400	0.143981670882476	5.32296655669662e-05	0.00064540969158374	yes
ENSG00000122970	chr12_111095400_111098600	chr12_111114000_111115400	0.0481126873737061	0.178928322400417	0.475753125847964	no
ENSG00000122970	chr12_111095400_111098600	chr12_111131800_111132600	-0.00363084654069402	0.919255271168827	0.966095228757654	no
ENSG00000122970	chr12_111095400_111098600	chr12_111156200_111156600	-0.0051413881748072	0.885858913111354	0.966095228757654	no
ENSG00000122970	chr12_111095400_111098600	chr12_111163200_111167000	-0.00773698411022969	0.828975124736485	0.966095228757654	no
ENSG00000122970	chr12_111095400_111098600	chr12_111213800_111215200	0.077304590514885	0.0306534052955806	0.116755622906407	no
ENSG00000122970	chr12_111095400_111098600	chr12_111216600_111217000	-0.00256575202435024	0.942892617430707	0.966095228757654	no
ENSG00000122970	chr12_111095400_111098600	chr12_111344000_111345400	0.204620163230201	7.73654900541127e-09	3.39186360160114e-07	yes
ENSG00000122970	chr12_111095400_111098600	chr12_111350400_111352400	0.0466804751953344	0.192230909353722	0.503465887309437	no
ENSG00000122986	chr12_111095400_111098600	chr12_111107400_111111400	0.0381489240465027	0.0089212301720626	0.0432282454940456	no
ENSG00000122986	chr12_111095400_111098600	chr12_111114000_111115400	0.015139989541002	0.299499242024774	0.711761762568007	no
ENSG00000122986	chr12_111095400_111098600	chr12_111131800_111132600	0.0500871399023886	0.000594058600027506	0.00475631118157731	yes
ENSG00000122986	chr12_111095400_111098600	chr12_111156200_111156600	0.0466369236714901	0.00138636330021529	0.00953065740683658	no
ENSG00000122986	chr12_111095400_111098600	chr12_111163200_111167000	-0.0075432339392738	0.605227507770229	0.966095228757654	no
ENSG00000122986	chr12_111095400_111098600	chr12_111213800_111215200	0.00698396507873605	0.632242362905416	0.966095228757654	no
ENSG00000122986	chr12_111095400_111098600	chr12_111216600_111217000	-0.00247950329059061	0.865084811756882	0.966095228757654	no
ENSG00000122986	chr12_111095400_111098600	chr12_111344000_111345400	0.0597564399248812	4.16023025141139e-05	0.000525193188196847	yes
ENSG00000122986	chr12_111095400_111098600	chr12_111350400_111352400	0.0280472175694657	0.0545708144691985	0.18512925406662	no
ENSG00000122986	chr12_111095400_111098600	chr12_111834800_111835600	-0.0099916189986679	0.493545885620685	0.966095228757654	no
ENSG00000122986	chr12_111095400_111098600	chr12_111836600_111838400	-0.00954755522656411	0.512951462378331	0.966095228757654	no
ENSG00000122986	chr12_111095400_111098600	chr12_111840600_111842200	0.00853062838975397	0.558842927236841	0.966095228757654	no
ENSG00000122986	chr12_111095400_111098600	chr12_111843200_111843800	0.0104795307275311	0.472685683643969	0.966095228757654	no
ENSG00000122986	chr12_111095400_111098600	chr12_111848200_111848800	-0.00422200562485635	0.772345067118939	0.966095228757654	no
ENSG00000122986	chr12_111095400_111098600	chr12_111851600_111853000	-0.00298126395431427	0.838128644896945	0.966095228757654	no
ENSG00000122986	chr12_111095400_111098600	chr12_111862000_111867400	0.017966095962247	0.218246923731929	0.556379570968531	no
ENSG00000122986	chr12_111095400_111098600	chr12_111868800_111872000	-0.00632759329440692	0.66458288344625	0.966095228757654	no
ENSG00000122986	chr12_111095400_111098600	chr12_111872600_111888800	0.0265419191698845	0.0689005305848293	0.222965051943679	no
ENSG00000122986	chr12_111095400_111098600	chr12_112000000_112001000	-0.00461259683972755	0.7519463639188	0.966095228757654	no
ENSG00000122986	chr12_111095400_111098600	chr12_112016200_112016600	0.0446370634537219	0.00221172360792607	0.0139518001403168	no
ENSG00000139433	chr12_111095400_111098600	chr12_111107400_111111400	-0.015529092373786	0.725156217806967	0.966095228757654	no
ENSG00000139433	chr12_111095400_111098600	chr12_111114000_111115400	0.080532908874367	0.0678339003625198	0.220197189856636	no
ENSG00000139433	chr12_111095400_111098600	chr12_111131800_111132600	-0.0047794944556367	0.913836210934214	0.966095228757654	no
ENSG00000139433	chr12_111095400_111098600	chr12_111156200_111156600	-0.0047794944556367	0.913836210934214	0.966095228757654	no
ENSG00000139433	chr12_111095400_111098600	chr12_111163200_111167000	-0.00732948531658689	0.868211605797089	0.966095228757654	no
ENSG00000139433	chr12_111095400_111098600	chr12_111213800_111215200	-0.0135001216483834	0.759881804283953	0.966095228757654	no
ENSG00000139433	chr12_111095400_111098600	chr12_111216600_111217000	-0.00389863547758285	0.9296704507878	0.966095228757654	no
ENSG00000139436	chr12_111095400_111098600	chr12_111107400_111111400	0.0874249590299004	0.000428743390844718	0.00363721566779517	yes
ENSG00000139436	chr12_111095400_111098600	chr12_111114000_111115400	0.0306383971725616	0.217901226826932	0.555693203458146	no
ENSG00000139436	chr12_111095400_111098600	chr12_111131800_111132600	-0.00247678018575851	0.920677067402077	0.966095228757654	no
ENSG00000139436	chr12_111095400_111098600	chr12_111156200_111156600	0.134929928692619	5.03996199734869e-08	1.72554170755469e-06	yes
ENSG00000139436	chr12_111095400_111098600	chr12_111163200_111167000	-0.0064811799932729	0.79441390239726	0.966095228757654	no
ENSG00000139436	chr12_111095400_111098600	chr12_111213800_111215200	0.043689152756895	0.0788508386681806	0.248267895548172	no
ENSG00000139436	chr12_111095400_111098600	chr12_111344000_111345400	0.130682926370628	1.31426705331689e-07	3.94933715992451e-06	yes
ENSG00000139436	chr12_111095400_111098600	chr12_111350400_111352400	-0.0146435189403002	0.556005631436067	0.966095228757654	no
ENSG00000139437	chr12_111095400_111098600	chr12_111107400_111111400	0.0496956305100999	0.097050076269179	0.292868252564919	no
ENSG00000139437	chr12_111095400_111098600	chr12_111114000_111115400	0.0301677113141737	0.313982818675224	0.737846600107076	no
ENSG00000139437	chr12_111095400_111098600	chr12_111131800_111132600	-0.00402351453665013	0.893195558925613	0.966095228757654	no
ENSG00000139437	chr12_111095400_111098600	chr12_111156200_111156600	-0.00476497744198649	0.873665607840356	0.966095228757654	no
ENSG00000139437	chr12_111095400_111098600	chr12_111163200_111167000	-0.00962148639364994	0.7481586738393	0.966095228757654	no
ENSG00000139437	chr12_111095400_111098600	chr12_111213800_111215200	0.0502975571619831	0.0930644271457044	0.283253292571588	no
ENSG00000139437	chr12_111095400_111098600	chr12_111216600_111217000	-0.00254126528874666	0.932420395715011	0.966095228757654	no
ENSG00000151164	chr12_111095400_111098600	chr12_111107400_111111400	-0.0133350178630404	0.807308522234891	0.966095228757654	no
ENSG00000151164	chr12_111095400_111098600	chr12_111114000_111115400	-0.0194485203412068	0.722039425841	0.966095228757654	no
ENSG00000151164	chr12_111095400_111098600	chr12_111131800_111132600	-0.00421524629771392	0.938548397607929	0.966095228757654	no
ENSG00000151164	chr12_111095400_111098600	chr12_111156200_111156600	-0.00597913336111813	0.912920568646592	0.966095228757654	no
ENSG00000151164	chr12_111095400_111098600	chr12_111163200_111167000	-0.0073450032046256	0.893135972658907	0.966095228757654	no
ENSG00000151164	chr12_111095400_111098600	chr12_111213800_111215200	-0.0144173826385595	0.792012417639125	0.966095228757654	no
ENSG00000151164	chr12_111095400_111098600	chr12_111216600_111217000	-0.00297619047619048	0.956590415523292	0.968111364472887	no
ENSG00000151164	chr12_111095400_111098600	chr12_111344000_111345400	-0.0079455215770466	0.884457648157028	0.966095228757654	no
ENSG00000151164	chr12_111095400_111098600	chr12_111350400_111352400	0.1553424415003	0.00425669898497118	0.0237591951822232	yes
ENSG00000151164	chr12_111095400_111098600	chr12_111834800_111835600	-0.00903680048834775	0.86872313193187	0.966095228757654	no
ENSG00000151164	chr12_111095400_111098600	chr12_111836600_111838400	-0.00903680048834775	0.86872313193187	0.966095228757654	no
ENSG00000151164	chr12_111095400_111098600	chr12_111840600_111842200	-0.0113577712606064	0.835437472330627	0.966095228757654	no
ENSG00000151164	chr12_111095400_111098600	chr12_111843200_111843800	-0.0253901988375193	0.642328846122657	0.966095228757654	no
ENSG00000151164	chr12_111095400_111098600	chr12_111848200_111848800	-0.00421524629771392	0.938548397607929	0.966095228757654	no
ENSG00000151164	chr12_111095400_111098600	chr12_111851600_111853000	-0.00297619047619048	0.956590415523292	0.968111364472887	no
ENSG00000151164	chr12_111095400_111098600	chr12_111862000_111867400	-0.0100211578684717	0.854574340336414	0.966095228757654	no
ENSG00000151164	chr12_111095400_111098600	chr12_111868800_111872000	-0.00597913336111813	0.912920568646592	0.966095228757654	no
ENSG00000151164	chr12_111095400_111098600	chr12_111872600_111888800	0.100247066466748	0.0660496548334095	0.215556536721681	no
ENSG00000173093	chr12_111095400_111098600	chr12_111107400_111111400	-0.0123513279163303	0.895306826914054	0.966095228757654	no
ENSG00000173093	chr12_111095400_111098600	chr12_111114000_111115400	-0.0253795662542294	0.786829764714297	0.966095228757654	no
ENSG00000173093	chr12_111095400_111098600	chr12_111131800_111132600	-0.00869565217391304	0.926187553852483	0.966095228757654	no
ENSG00000173093	chr12_111095400_111098600	chr12_111163200_111167000	-0.0151940127127851	0.871399057292193	0.966095228757654	no
ENSG00000173093	chr12_111095400_111098600	chr12_111213800_111215200	-0.019791312333192	0.832987805583572	0.966095228757654	no
ENSG00000173093	chr12_111095400_111098600	chr12_111344000_111345400	-0.017622684421256	0.851063853583181	0.966095228757654	no
ENSG00000173093	chr12_111095400_111098600	chr12_111350400_111352400	-0.0270445927300932	0.773210917519269	0.966095228757654	no
ENSG00000173093	chr12_111095400_111098600	chr12_111834800_111835600	-0.017622684421256	0.851063853583181	0.966095228757654	no
ENSG00000173093	chr12_111095400_111098600	chr12_111836600_111838400	-0.0123513279163303	0.895306826914054	0.966095228757654	no
ENSG00000173093	chr12_111095400_111098600	chr12_111840600_111842200	-0.0236312584967708	0.801199308585326	0.966095228757654	no
ENSG00000173093	chr12_111095400_111098600	chr12_111843200_111843800	-0.0488765325324301	0.602347947021572	0.966095228757654	no
ENSG00000173093	chr12_111095400_111098600	chr12_111862000_111867400	-0.0151940127127851	0.871399057292193	0.966095228757654	no
ENSG00000173093	chr12_111095400_111098600	chr12_111868800_111872000	-0.0151940127127851	0.871399057292193	0.966095228757654	no
ENSG00000173093	chr12_111095400_111098600	chr12_111872600_111888800	-0.0638172956234707	0.496134794978898	0.966095228757654	no
ENSG00000173093	chr12_111095400_111098600	chr12_112000000_112001000	-0.00869565217391304	0.926187553852483	0.966095228757654	no
ENSG00000173093	chr12_111095400_111098600	chr12_112195200_112196400	-0.017622684421256	0.851063853583181	0.966095228757654	no
ENSG00000173093	chr12_111095400_111098600	chr12_112199000_112200200	-0.0217786202592188	0.81649902442473	0.966095228757654	no
ENSG00000173093	chr12_111095400_111098600	chr12_112201600_112204200	-0.0217786202592188	0.81649902442473	0.966095228757654	no
ENSG00000173093	chr12_111095400_111098600	chr12_112212400_112213600	-0.017622684421256	0.851063853583181	0.966095228757654	no
ENSG00000174437	chr12_111095400_111098600	chr12_111107400_111111400	0.0349503846212835	0.00755405921536068	0.0377912137736802	no
ENSG00000174437	chr12_111095400_111098600	chr12_111114000_111115400	0.0140878901558023	0.281699140264289	0.679019602362061	no
ENSG00000174437	chr12_111095400_111098600	chr12_111131800_111132600	0.0561836654906482	1.73600532071498e-05	0.000252524474538105	yes
ENSG00000174437	chr12_111095400_111098600	chr12_111156200_111156600	0.0530024559160102	5.0614651198941e-05	0.000618980462743024	yes
ENSG00000174437	chr12_111095400_111098600	chr12_111163200_111167000	-0.00597730393047844	0.64786488111635	0.966095228757654	no
ENSG00000174437	chr12_111095400_111098600	chr12_111213800_111215200	0.00565328298359978	0.665762312242515	0.966095228757654	no
ENSG00000174437	chr12_111095400_111098600	chr12_111216600_111217000	-0.00205884913160924	0.874995031313526	0.966095228757654	no
ENSG00000174437	chr12_111095400_111098600	chr12_111344000_111345400	0.0529326766283705	5.17836356567823e-05	0.000630742845786286	yes
ENSG00000174437	chr12_111095400_111098600	chr12_111350400_111352400	0.0259516790776365	0.0473335022115028	0.16526898857842	no
ENSG00000174456	chr12_111095400_111098600	chr12_111107400_111111400	-0.0180675034362927	0.759319392242573	0.966095228757654	no
ENSG00000174456	chr12_111095400_111098600	chr12_111114000_111115400	-0.0142146374901218	0.809529333018805	0.966095228757654	no
ENSG00000174456	chr12_111095400_111098600	chr12_111131800_111132600	-0.00346020761245675	0.95321424211304	0.967193792370467	no
ENSG00000174456	chr12_111095400_111098600	chr12_111156200_111156600	0.705882352941176	4.89037619113952e-45	1.00032453823668e-41	yes
ENSG00000174456	chr12_111095400_111098600	chr12_111163200_111167000	-0.00990766965960611	0.866585667864162	0.966095228757654	no
ENSG00000174456	chr12_111095400_111098600	chr12_111213800_111215200	-0.00990766965960611	0.866585667864162	0.966095228757654	no
ENSG00000174456	chr12_111095400_111098600	chr12_111344000_111345400	0.251867305464022	1.41963345958674e-05	0.000213259052218368	yes
ENSG00000174456	chr12_111095400_111098600	chr12_111350400_111352400	-0.018847557913471	0.749268140685762	0.966095228757654	no
ENSG00000186298	chr12_111095400_111098600	chr12_111107400_111111400	0.0756048547933016	6.30486035886588e-06	0.000107491129477698	yes
ENSG00000186298	chr12_111095400_111098600	chr12_111114000_111115400	0.0212298966736022	0.2053716007912	0.530400099992692	no
ENSG00000186298	chr12_111095400_111098600	chr12_111131800_111132600	-0.00390761665665784	0.815707178977572	0.966095228757654	no
ENSG00000186298	chr12_111095400_111098600	chr12_111156200_111156600	0.0685461088522063	4.25400726324716e-05	0.00053506726886116	yes
ENSG00000186298	chr12_111095400_111098600	chr12_111163200_111167000	-0.00793107224122316	0.636174286320376	0.966095228757654	no
ENSG00000186298	chr12_111095400_111098600	chr12_111213800_111215200	0.0100179070692136	0.550152998316459	0.966095228757654	no
ENSG00000186298	chr12_111095400_111098600	chr12_111216600_111217000	-0.0027599888805792	0.869243679439931	0.966095228757654	no
ENSG00000186298	chr12_111095400_111098600	chr12_111344000_111345400	0.0693292311829651	3.47140984718581e-05	0.00045135793107395	yes
ENSG00000186298	chr12_111095400_111098600	chr12_111350400_111352400	0.0399559700526963	0.0171201517195951	0.0731044283874021	no
ENSG00000186298	chr12_111095400_111098600	chr12_111834800_111835600	0.0181467832154325	0.279052596323144	0.6740559918946	no
ENSG00000186298	chr12_111095400_111098600	chr12_111836600_111838400	-0.00988691426242917	0.555380222194595	0.966095228757654	no
ENSG00000186298	chr12_111095400_111098600	chr12_111840600_111842200	0.0108874390373781	0.516081043473146	0.966095228757654	no
ENSG00000186298	chr12_111095400_111098600	chr12_111843200_111843800	0.020670403301868	0.217570754737304	0.555041750184171	no
ENSG00000186298	chr12_111095400_111098600	chr12_111848200_111848800	-0.00498829603119387	0.766063678002323	0.966095228757654	no
ENSG00000186298	chr12_111095400_111098600	chr12_111851600_111853000	-0.0027599888805792	0.869243679439931	0.966095228757654	no
ENSG00000186298	chr12_111095400_111098600	chr12_111862000_111867400	0.0238812086961888	0.154274987681542	0.423088354942324	no
ENSG00000186298	chr12_111095400_111098600	chr12_111868800_111872000	-0.00665390896349686	0.691459387278465	0.966095228757654	no
ENSG00000186298	chr12_111095400_111098600	chr12_111872600_111888800	0.00556567419122598	0.739914936053365	0.966095228757654	no
ENSG00000186298	chr12_111095400_111098600	chr12_112000000_112001000	-0.00402844744260485	0.810115644383557	0.966095228757654	no
ENSG00000186298	chr12_111095400_111098600	chr12_112016200_112016600	0.0622562274700664	0.000201710329934082	0.0019502954773385	yes
ENSG00000196510	chr12_111095400_111098600	chr12_111107400_111111400	0.0221601362878019	0.290730724122827	0.69569658350911	no
ENSG00000196510	chr12_111095400_111098600	chr12_111114000_111115400	0.0183883174081689	0.380671920133428	0.851162357071689	no
ENSG00000196510	chr12_111095400_111098600	chr12_111131800_111132600	-0.0035844003294636	0.86432473781438	0.966095228757654	no
ENSG00000196510	chr12_111095400_111098600	chr12_111156200_111156600	0.109804264519211	1.51823979984168e-07	4.47228703717606e-06	yes
ENSG00000196510	chr12_111095400_111098600	chr12_111163200_111167000	-0.00730486514116826	0.727665192349957	0.966095228757654	no
ENSG00000196510	chr12_111095400_111098600	chr12_111213800_111215200	0.0307816791893331	0.142176653735832	0.396582470260863	no
ENSG00000196510	chr12_111095400_111098600	chr12_111216600_111217000	-0.00241340634852512	0.908406244367527	0.966095228757654	no
ENSG00000196510	chr12_111095400_111098600	chr12_111344000_111345400	0.190809350164327	4.29119756983617e-20	1.76329560130738e-17	yes
ENSG00000196510	chr12_111095400_111098600	chr12_111350400_111352400	0.0145273308550788	0.488582425696186	0.966095228757654	no
ENSG00000196510	chr12_111095400_111098600	chr12_111834800_111835600	-0.00902633955783778	0.666976620865537	0.966095228757654	no
ENSG00000196510	chr12_111095400_111098600	chr12_111836600_111838400	-0.00955988259444428	0.648579003184956	0.966095228757654	no
ENSG00000196850	chr12_111095400_111098600	chr12_111107400_111111400	0.063294070535123	0.000155488540366983	0.00157350328600684	yes
ENSG00000196850	chr12_111095400_111098600	chr12_111114000_111115400	0.00656093656059362	0.695309664466972	0.966095228757654	no
ENSG00000196850	chr12_111095400_111098600	chr12_111131800_111132600	-0.00344658836214904	0.836990179234268	0.966095228757654	no
ENSG00000196850	chr12_111095400_111098600	chr12_111156200_111156600	0.0784903056340074	2.69590759100484e-06	5.22657938276229e-05	yes
ENSG00000196850	chr12_111095400_111098600	chr12_111163200_111167000	-0.00699584260826856	0.67622325666444	0.966095228757654	no
ENSG00000196850	chr12_111095400_111098600	chr12_111213800_111215200	0.0148215523813968	0.376252621453452	0.844077895804954	no
ENSG00000196850	chr12_111095400_111098600	chr12_111216600_111217000	-0.00266746325720743	0.873483998267543	0.966095228757654	no
ENSG00000196850	chr12_111095400_111098600	chr12_111344000_111345400	0.0853544412108304	3.31572800364865e-07	8.74619254398422e-06	yes
ENSG00000196850	chr12_111095400_111098600	chr12_111350400_111352400	0.00552532911349158	0.741522853882784	0.966095228757654	no
ENSG00000196850	chr12_111095400_111098600	chr12_111834800_111835600	-0.00998084859986464	0.551294023127377	0.966095228757654	no
ENSG00000196850	chr12_111095400_111098600	chr12_111836600_111838400	-0.00909976691049317	0.586976708967033	0.966095228757654	no
ENSG00000196850	chr12_111095400_111098600	chr12_111840600_111842200	0.0151830284747307	0.364722046838009	0.825312707374055	no
ENSG00000196850	chr12_111095400_111098600	chr12_111843200_111843800	0.025434868297474	0.128867842119372	0.3668367487263	no
ENSG00000196850	chr12_111095400_111098600	chr12_111848200_111848800	-0.00480176158543597	0.774385615586145	0.966095228757654	no
ENSG00000196850	chr12_111095400_111098600	chr12_111851600_111853000	-0.00308142097988632	0.854055783961598	0.966095228757654	no
ENSG00000196850	chr12_111095400_111098600	chr12_111862000_111867400	-0.00808463173560323	0.629365254206055	0.966095228757654	no
ENSG00000196850	chr12_111095400_111098600	chr12_111868800_111872000	-0.00619429415023577	0.711552155976116	0.966095228757654	no
ENSG00000196850	chr12_111095400_111098600	chr12_111872600_111888800	0.0111666074442235	0.505019958109932	0.966095228757654	no
ENSG00000196850	chr12_111095400_111098600	chr12_112000000_112001000	-0.00436516300905054	0.794416489086363	0.966095228757654	no
ENSG00000196850	chr12_111095400_111098600	chr12_112016200_112016600	0.0619720227508858	0.000213079193654835	0.0020409650590683	yes
ENSG00000204842	chr12_111095400_111098600	chr12_111107400_111111400	0.0419914147407621	0.00429145119662951	0.0239175903824329	no
ENSG00000204842	chr12_111095400_111098600	chr12_111114000_111115400	0.0169986824139383	0.247811505833097	0.614646744502929	no
ENSG00000204842	chr12_111095400_111098600	chr12_111131800_111132600	0.0616908252597553	2.69472357120974e-05	0.000365098058541672	yes
ENSG00000204842	chr12_111095400_111098600	chr12_111156200_111156600	0.057993741395842	7.95242660752051e-05	0.000901688052366185	yes
ENSG00000204842	chr12_111095400_111098600	chr12_111163200_111167000	-0.00745035300241732	0.612509857906935	0.966095228757654	no
ENSG00000204842	chr12_111095400_111098600	chr12_111213800_111215200	0.00786519120315719	0.59285962269886	0.966095228757654	no
ENSG00000204842	chr12_111095400_111098600	chr12_111216600_111217000	-0.00243359865779979	0.868597504458438	0.966095228757654	no
ENSG00000204842	chr12_111095400_111098600	chr12_111344000_111345400	0.0858794383954882	4.94444967379796e-09	2.29370193681071e-07	yes
ENSG00000204842	chr12_111095400_111098600	chr12_111350400_111352400	-0.000262348435964614	0.985770586326671	0.987342161730565	no
ENSG00000204842	chr12_111095400_111098600	chr12_111834800_111835600	-0.00895652697393709	0.54259643594657	0.966095228757654	no
ENSG00000204842	chr12_111095400_111098600	chr12_111836600_111838400	-0.00907174272574077	0.537416515301113	0.966095228757654	no
ENSG00000204842	chr12_111095400_111098600	chr12_111840600_111842200	0.00842271989435573	0.566915383685615	0.966095228757654	no
ENSG00000204842	chr12_111095400_111098600	chr12_111843200_111843800	0.0136365154507607	0.353887361702272	0.807284900778789	no
ENSG00000204842	chr12_111095400_111098600	chr12_111848200_111848800	-0.00460031536242751	0.754479324558685	0.966095228757654	no
ENSG00000204842	chr12_111095400_111098600	chr12_111851600_111853000	-0.00269102771386348	0.85484451467122	0.966095228757654	no
ENSG00000204842	chr12_111095400_111098600	chr12_111862000_111867400	-0.00802409316662067	0.585409958144304	0.966095228757654	no
ENSG00000204842	chr12_111095400_111098600	chr12_111868800_111872000	-0.00626497251478302	0.670175518488162	0.966095228757654	no
ENSG00000204842	chr12_111095400_111098600	chr12_111872600_111888800	0.0118019114740902	0.422355762756462	0.91456476302568	no
ENSG00000204842	chr12_111095400_111098600	chr12_112000000_112001000	-0.00445326651406443	0.762086676289537	0.966095228757654	no
ENSG00000204842	chr12_111095400_111098600	chr12_112016200_112016600	0.0533927522223006	0.000280888324311431	0.00256438803618982	yes
ENSG00000204842	chr12_111095400_111098600	chr12_112195200_112196400	-0.00749592567574636	0.610337123220209	0.966095228757654	no
ENSG00000204842	chr12_111095400_111098600	chr12_112199000_112200200	0.00802223441696512	0.585496848568023	0.966095228757654	no
ENSG00000204842	chr12_111095400_111098600	chr12_112201600_112204200	0.0152182813492689	0.300844887943068	0.714171849246727	no
ENSG00000204842	chr12_111095400_111098600	chr12_112212400_112213600	-0.00835912861452737	0.569846898221763	0.966095228757654	no
ENSG00000204842	chr12_111095400_111098600	chr12_112512800_112514800	-0.00626497251478302	0.670175518488162	0.966095228757654	no
ENSG00000204842	chr12_111095400_111098600	chr12_112532800_112534200	-0.00731205395383123	0.619124257633458	0.966095228757654	no
ENSG00000204842	chr12_111095400_111098600	chr12_112547200_112547600	0.0170737822669555	0.245728163249745	0.610598700679911	no
ENSG00000204842	chr12_111095400_111098600	chr12_112565400_112568200	0.0454831294021479	0.00197732198083179	0.0127298923942198	no
ENSG00000204842	chr12_111095400_111098600	chr12_112589400_112590000	-0.00314380666697969	0.830764178857298	0.966095228757654	no
ENSG00000204842	chr12_111095400_111098600	chr12_112677800_112678200	-0.00256551619226774	0.861544653149538	0.966095228757654	no
ENSG00000204842	chr12_111095400_111098600	chr12_112740400_112742000	0.0104299491939206	0.478284712853573	0.966095228757654	no
ENSG00000204842	chr12_111095400_111098600	chr12_112860400_112860800	-0.00243359865779979	0.868597504458438	0.966095228757654	no
ENSG00000204842	chr12_111095400_111098600	chr12_112901000_112901800	0.0413312429427875	0.0049393042900118	0.0268152522294066	no
ENSG00000204852	chr12_111095400_111098600	chr12_111107400_111111400	-0.0177637421139563	0.703957876905163	0.966095228757654	no
ENSG00000204852	chr12_111095400_111098600	chr12_111114000_111115400	-0.0201128453569179	0.667019378133006	0.966095228757654	no
ENSG00000204852	chr12_111095400_111098600	chr12_111131800_111132600	-0.00618913325215509	0.894681974376171	0.966095228757654	no
ENSG00000204852	chr12_111095400_111098600	chr12_111156200_111156600	0.261691129007082	1.2196630396315e-08	5.04579194686988e-07	yes
ENSG00000204852	chr12_111095400_111098600	chr12_111163200_111167000	-0.00879139988759554	0.85084126792244	0.966095228757654	no
ENSG00000204852	chr12_111095400_111098600	chr12_111213800_111215200	-0.0155040312492127	0.740161392441395	0.966095228757654	no
ENSG00000204852	chr12_111095400_111098600	chr12_111216600_111217000	-0.00308443708457508	0.947398548082469	0.966409325292805	no
ENSG00000204852	chr12_111095400_111098600	chr12_111344000_111345400	0.173898198811944	0.000178144480428465	0.00175935998459706	yes
ENSG00000204852	chr12_111095400_111098600	chr12_111350400_111352400	-0.0189636449678045	0.684996303267222	0.966095228757654	no
ENSG00000204852	chr12_111095400_111098600	chr12_111834800_111835600	-0.0137163880923606	0.76921861143758	0.966095228757654	no
ENSG00000204852	chr12_111095400_111098600	chr12_111836600_111838400	-0.0117078957661652	0.802253467985849	0.966095228757654	no
ENSG00000204852	chr12_111095400_111098600	chr12_111840600_111842200	-0.0137163880923606	0.76921861143758	0.966095228757654	no
ENSG00000204852	chr12_111095400_111098600	chr12_111843200_111843800	-0.0303204368357444	0.516544755158755	0.966095228757654	no
ENSG00000204852	chr12_111095400_111098600	chr12_111848200_111848800	-0.00436681222707424	0.925583160943238	0.966095228757654	no
ENSG00000204852	chr12_111095400_111098600	chr12_111862000_111867400	-0.0117078957661652	0.802253467985849	0.966095228757654	no
ENSG00000204852	chr12_111095400_111098600	chr12_111868800_111872000	-0.00879139988759554	0.85084126792244	0.966095228757654	no
ENSG00000204852	chr12_111095400_111098600	chr12_111872600_111888800	0.0413484162884206	0.376269742353377	0.844108179204414	no
ENSG00000204852	chr12_111095400_111098600	chr12_112000000_112001000	-0.00759678713714874	0.870918451337679	0.966095228757654	no
ENSG00000204852	chr12_111095400_111098600	chr12_112016200_112016600	-0.00436681222707424	0.925583160943238	0.966095228757654	no
ENSG00000204856	chr12_111095400_111098600	chr12_111107400_111111400	0.0873163088251053	0.0246630864587648	0.0980663707939406	no
ENSG00000204856	chr12_111095400_111098600	chr12_111114000_111115400	0.0743328565681057	0.0559316807539552	0.188816273765042	no
ENSG00000204856	chr12_111095400_111098600	chr12_111131800_111132600	-0.00429200361335352	0.912233062603853	0.966095228757654	no
ENSG00000204856	chr12_111095400_111098600	chr12_111156200_111156600	-0.00303030303030303	0.937970767593344	0.966095228757654	no
ENSG00000204856	chr12_111095400_111098600	chr12_111163200_111167000	-0.00569077480498931	0.883807343283688	0.966095228757654	no
ENSG00000204856	chr12_111095400_111098600	chr12_111213800_111215200	0.1278050071444	0.000981939533002471	0.00718785542362308	yes
ENSG00000204856	chr12_111095400_111098600	chr12_111216600_111217000	-0.00303030303030303	0.937970767593344	0.966095228757654	no
ENSG00000204856	chr12_111095400_111098600	chr12_111344000_111345400	0.147084213236947	0.000145924046266901	0.00149323129659997	yes
ENSG00000204856	chr12_111095400_111098600	chr12_111350400_111352400	-0.0165702869518008	0.670423843199036	0.966095228757654	no
ENSG00000204856	chr12_111095400_111098600	chr12_111834800_111835600	-0.0083817850509733	0.829569144784367	0.966095228757654	no
ENSG00000204856	chr12_111095400_111098600	chr12_111836600_111838400	-0.0115685097459478	0.766391856276132	0.966095228757654	no
ENSG00000204856	chr12_111095400_111098600	chr12_111840600_111842200	0.109993481507606	0.00460679908073878	0.0253336915013278	yes
ENSG00000204856	chr12_111095400_111098600	chr12_111843200_111843800	0.0514433476210589	0.186175333428063	0.490891128280692	no
ENSG00000204856	chr12_111095400_111098600	chr12_111848200_111848800	-0.00480225643810109	0.901848802675607	0.966095228757654	no
ENSG00000204856	chr12_111095400_111098600	chr12_111851600_111853000	-0.00303030303030303	0.937970767593344	0.966095228757654	no
ENSG00000204856	chr12_111095400_111098600	chr12_111862000_111867400	-0.00715564651235153	0.854198112566297	0.966095228757654	no
ENSG00000204856	chr12_111095400_111098600	chr12_111868800_111872000	-0.00480225643810109	0.901848802675607	0.966095228757654	no
ENSG00000204856	chr12_111095400_111098600	chr12_111872600_111888800	-0.0301807379351653	0.438197760115607	0.936946818471198	no
ENSG00000076513	chr12_111107400_111111400	chr12_111114000_111115400	0.109309302730647	3.61505425893642e-08	1.29401919764737e-06	yes
ENSG00000076513	chr12_111107400_111111400	chr12_111131800_111132600	0.0381926020135415	0.0549002460620383	0.186019672742085	no
ENSG00000076513	chr12_111107400_111111400	chr12_111156200_111156600	0.00422732302083867	0.831794774279694	0.966095228757654	no
ENSG00000076513	chr12_111107400_111111400	chr12_111163200_111167000	0.0040986842026628	0.83684027421374	0.966095228757654	no
ENSG00000076513	chr12_111107400_111111400	chr12_111213800_111215200	0.0988396402661633	6.41343655598519e-07	1.53784243139351e-05	yes
ENSG00000076513	chr12_111107400_111111400	chr12_111216600_111217000	-0.0121243758602921	0.542388951693582	0.966095228757654	no
ENSG00000076513	chr12_111107400_111111400	chr12_111344000_111345400	0.0600535237114834	0.00252708477916468	0.0155487014495582	yes
ENSG00000076513	chr12_111107400_111111400	chr12_111350400_111352400	0.0866024603839415	1.30371170782593e-05	0.000198465384468556	yes
ENSG00000111229	chr12_111107400_111111400	chr12_111114000_111115400	0.0594055212817061	0.00107783065018553	0.00775888660366634	yes
ENSG00000111229	chr12_111107400_111111400	chr12_111131800_111132600	0.0285553603211512	0.116304502251851	0.338158174914741	no
ENSG00000111229	chr12_111107400_111111400	chr12_111156200_111156600	0.0191106972223842	0.293293639565289	0.700367239326482	no
ENSG00000111229	chr12_111107400_111111400	chr12_111163200_111167000	0.0022802674530526	0.900219732136984	0.966095228757654	no
ENSG00000111229	chr12_111107400_111111400	chr12_111213800_111215200	0.106420987254239	4.40089377267081e-09	2.07222104796401e-07	yes
ENSG00000111229	chr12_111107400_111111400	chr12_111216600_111217000	-0.00980123194821335	0.589923401225928	0.966095228757654	no
ENSG00000111229	chr12_111107400_111111400	chr12_111344000_111345400	0.049175544524613	0.00681767615824493	0.0347983877174302	no
ENSG00000111229	chr12_111107400_111111400	chr12_111350400_111352400	0.0787819699590021	1.43342056737216e-05	0.000214990775103468	yes
ENSG00000111229	chr12_111107400_111111400	chr12_111834800_111835600	0.0772444781310703	2.10220617696495e-05	0.000296491539505017	yes
ENSG00000111229	chr12_111107400_111111400	chr12_111836600_111838400	0.0517970526466944	0.00437130885773995	0.0242760677986985	yes
ENSG00000111229	chr12_111107400_111111400	chr12_111840600_111842200	0.0712886259266349	8.67670672603585e-05	0.000969295716470658	yes
ENSG00000111229	chr12_111107400_111111400	chr12_111843200_111843800	0.135298253722743	7.78239114378785e-14	1.15446744409599e-11	yes
ENSG00000111229	chr12_111107400_111111400	chr12_111848200_111848800	0.0561955599878067	0.00198522926732483	0.0127707433527749	yes
ENSG00000111229	chr12_111107400_111111400	chr12_111851600_111853000	0.00636519074441687	0.726337024228073	0.966095228757654	no
ENSG00000111229	chr12_111107400_111111400	chr12_111862000_111867400	0.0145769032609056	0.422799729809871	0.91523628772931	no
ENSG00000111229	chr12_111107400_111111400	chr12_111868800_111872000	0.0491357342004482	0.00686282700323267	0.034983510716742	no
ENSG00000111231	chr12_111107400_111111400	chr12_111114000_111115400	0.0581072323719009	0.133251174831225	0.376733631148446	no
ENSG00000111231	chr12_111107400_111111400	chr12_111131800_111132600	-0.0178077824873598	0.645678438792889	0.966095228757654	no
ENSG00000111231	chr12_111107400_111111400	chr12_111156200_111156600	-0.0230243454180072	0.552184013775811	0.966095228757654	no
ENSG00000111231	chr12_111107400_111111400	chr12_111163200_111167000	-0.0343059717257598	0.375657102461117	0.843123099174402	no
ENSG00000111231	chr12_111107400_111111400	chr12_111213800_111215200	0.139417196733751	0.000298076631867806	0.00269425427845294	yes
ENSG00000111231	chr12_111107400_111111400	chr12_111216600_111217000	-0.0145290898811183	0.707576842093822	0.966095228757654	no
ENSG00000111231	chr12_111107400_111111400	chr12_111344000_111345400	0.0460923331070077	0.233817273652001	0.587274569900464	no
ENSG00000111231	chr12_111107400_111111400	chr12_111350400_111352400	0.104360277578495	0.00690036937798489	0.0351361131303695	yes
ENSG00000111231	chr12_111107400_111111400	chr12_111834800_111835600	-0.0283532981804998	0.464086298766035	0.966095228757654	no
ENSG00000111231	chr12_111107400_111111400	chr12_111836600_111838400	0.0849428722991874	0.0280266329062004	0.108655727389187	no
ENSG00000111231	chr12_111107400_111111400	chr12_111840600_111842200	0.0830527804792416	0.031725069457778	0.120021666202716	no
ENSG00000111231	chr12_111107400_111111400	chr12_111843200_111843800	0.0868906711179618	0.0246094080407866	0.0978931676542503	no
ENSG00000111231	chr12_111107400_111111400	chr12_111848200_111848800	0.117005537169691	0.00243656481868924	0.015093359154919	yes
ENSG00000111231	chr12_111107400_111111400	chr12_111851600_111853000	-0.0145290898811183	0.707576842093822	0.966095228757654	no
ENSG00000111231	chr12_111107400_111111400	chr12_111862000_111867400	0.0374029906764304	0.334064948834863	0.773310693463808	no
ENSG00000111231	chr12_111107400_111111400	chr12_111868800_111872000	0.0213600899699924	0.581284655818314	0.966095228757654	no
ENSG00000111231	chr12_111107400_111111400	chr12_111872600_111888800	0.112837118235771	0.00347327039453172	0.020141716259387	yes
ENSG00000111237	chr12_111107400_111111400	chr12_111114000_111115400	0.111917728440392	1.27929364505456e-08	5.25995235509294e-07	yes
ENSG00000111237	chr12_111107400_111111400	chr12_111131800_111132600	0.0111261024517616	0.572902043427996	0.966095228757654	no
ENSG00000111237	chr12_111107400_111111400	chr12_111156200_111156600	0.0410621869602124	0.0373863708119735	0.136931869337233	no
ENSG00000111237	chr12_111107400_111111400	chr12_111163200_111167000	0.0572581752138997	0.0036880145558104	0.0211471870620531	yes
ENSG00000111237	chr12_111107400_111111400	chr12_111213800_111215200	0.0912190212100848	3.62547907390581e-06	6.71634379706407e-05	yes
ENSG00000111237	chr12_111107400_111111400	chr12_111216600_111217000	-0.00808084655719523	0.682196789811848	0.966095228757654	no
ENSG00000111237	chr12_111107400_111111400	chr12_111344000_111345400	0.0502144659734302	0.0108965657109648	0.0507846038284019	no
ENSG00000111237	chr12_111107400_111111400	chr12_111350400_111352400	0.0743037902979722	0.000163101722505275	0.00163621522652673	yes
ENSG00000111237	chr12_111107400_111111400	chr12_111834800_111835600	0.0347485066080416	0.0781950440628209	0.246620465006692	no
ENSG00000111237	chr12_111107400_111111400	chr12_111836600_111838400	0.084628707483009	1.73995804658637e-05	0.000253011144725935	yes
ENSG00000111237	chr12_111107400_111111400	chr12_111840600_111842200	0.0364981122029085	0.0643143961894914	0.211013743221776	no
ENSG00000111237	chr12_111107400_111111400	chr12_111843200_111843800	0.125603858035202	1.66178609313525e-10	1.14749441667565e-08	yes
ENSG00000111237	chr12_111107400_111111400	chr12_111848200_111848800	-0.00309793040841416	0.875265280699101	0.966095228757654	no
ENSG00000111237	chr12_111107400_111111400	chr12_111851600_111853000	-0.0132088375203434	0.503286485312652	0.966095228757654	no
ENSG00000111237	chr12_111107400_111111400	chr12_111862000_111867400	0.0394122119363302	0.0457369526236595	0.160798061395574	no
ENSG00000111237	chr12_111107400_111111400	chr12_111868800_111872000	0.0275278475483438	0.162981376285278	0.441857361932724	no
ENSG00000111237	chr12_111107400_111111400	chr12_111872600_111888800	0.150501024485524	1.72418704638655e-14	2.91210841193198e-12	yes
ENSG00000111249	chr12_111107400_111111400	chr12_111114000_111115400	0.174939510348007	0.0305531947563843	0.116449447566663	no
ENSG00000111249	chr12_111107400_111111400	chr12_111156200_111156600	-0.0225751360566504	0.781792138408041	0.966095228757654	no
ENSG00000111249	chr12_111107400_111111400	chr12_111163200_111167000	-0.0320316045776635	0.694274630883171	0.966095228757654	no
ENSG00000111249	chr12_111107400_111111400	chr12_111213800_111215200	0.131143731845115	0.106128493810095	0.314467224401207	no
ENSG00000111249	chr12_111107400_111111400	chr12_111344000_111345400	0.334824896329826	2.33327375308288e-05	0.000323658035740238	yes
ENSG00000111249	chr12_111107400_111111400	chr12_111350400_111352400	0.212498901606461	0.00836183738657379	0.0410220041702101	yes
ENSG00000111249	chr12_111107400_111111400	chr12_111834800_111835600	0.325623601468854	4.00453160998254e-05	0.00050864778171534	yes
ENSG00000111249	chr12_111107400_111111400	chr12_111836600_111838400	0.325623601468854	4.00453160998254e-05	0.00050864778171534	yes
ENSG00000111249	chr12_111107400_111111400	chr12_111840600_111842200	0.0204865556978233	0.801541235324919	0.966095228757654	no
ENSG00000111249	chr12_111107400_111111400	chr12_111843200_111843800	0.174447431551835	0.0310317855813934	0.117903325108468	no
ENSG00000111249	chr12_111107400_111111400	chr12_111848200_111848800	-0.0225751360566504	0.781792138408041	0.966095228757654	no
ENSG00000111249	chr12_111107400_111111400	chr12_111851600_111853000	-0.0225751360566504	0.781792138408041	0.966095228757654	no
ENSG00000111249	chr12_111107400_111111400	chr12_111862000_111867400	-0.0456025398834612	0.575658336145979	0.966095228757654	no
ENSG00000111249	chr12_111107400_111111400	chr12_111868800_111872000	-0.0393610946830482	0.62905001182336	0.966095228757654	no
ENSG00000111249	chr12_111107400_111111400	chr12_111872600_111888800	0.282376351134555	0.000405609365727109	0.00347486322742498	yes
ENSG00000111249	chr12_111107400_111111400	chr12_112016200_112016600	-0.0393610946830482	0.62905001182336	0.966095228757654	no
ENSG00000111249	chr12_111107400_111111400	chr12_112195200_112196400	0.291424483640397	0.000257364409881475	0.00238548581772811	yes
ENSG00000111249	chr12_111107400_111111400	chr12_112199000_112200200	-0.0562301352614975	0.489960937715205	0.966095228757654	no
ENSG00000111249	chr12_111107400_111111400	chr12_112201600_112204200	-0.0393610946830482	0.62905001182336	0.966095228757654	no
ENSG00000111249	chr12_111107400_111111400	chr12_112212400_112213600	0.143131253392903	0.077561047028358	0.245023569122473	no
ENSG00000111252	chr12_111107400_111111400	chr12_111114000_111115400	0.111801415752821	8.48382557982945e-07	1.9542937116281e-05	yes
ENSG00000111252	chr12_111107400_111111400	chr12_111131800_111132600	0.102713721384546	6.14219606259021e-06	0.000105152042190227	yes
ENSG00000111252	chr12_111107400_111111400	chr12_111156200_111156600	0.0438221819473308	0.0542464705156364	0.184247850172678	no
ENSG00000111252	chr12_111107400_111111400	chr12_111163200_111167000	0.00145260408747602	0.949150060169391	0.966585691042642	no
ENSG00000111252	chr12_111107400_111111400	chr12_111213800_111215200	0.0993727149929325	1.22203296036823e-05	0.000187954572774082	yes
ENSG00000111252	chr12_111107400_111111400	chr12_111216600_111217000	-0.0149751592598629	0.510862152150008	0.966095228757654	no
ENSG00000111252	chr12_111107400_111111400	chr12_111344000_111345400	0.0432246321877264	0.0576182084139826	0.193360021134558	no
ENSG00000111252	chr12_111107400_111111400	chr12_111350400_111352400	0.0682605818073104	0.00269656246214802	0.0163908545690927	yes
ENSG00000111252	chr12_111107400_111111400	chr12_111834800_111835600	0.0301893106128762	0.184934904380509	0.488330923961753	no
ENSG00000111252	chr12_111107400_111111400	chr12_111836600_111838400	0.084656676185498	0.000196563030571548	0.0019088833984158	yes
ENSG00000111252	chr12_111107400_111111400	chr12_111840600_111842200	0.0991167913955523	1.28702300399918e-05	0.000196311747047094	yes
ENSG00000111252	chr12_111107400_111111400	chr12_111843200_111843800	0.140481721278438	5.70500671260408e-10	3.42370946555494e-08	yes
ENSG00000111252	chr12_111107400_111111400	chr12_111848200_111848800	0.0879352627672846	0.000109667120265476	0.00117791461049447	yes
ENSG00000111252	chr12_111107400_111111400	chr12_111851600_111853000	-0.0113113365987941	0.619456390053273	0.966095228757654	no
ENSG00000111252	chr12_111107400_111111400	chr12_111862000_111867400	0.0483894351083742	0.0335281372598783	0.125474346357476	no
ENSG00000111252	chr12_111107400_111111400	chr12_111868800_111872000	0.056852410107377	0.0124885926180363	0.0566903022441413	no
ENSG00000111252	chr12_111107400_111111400	chr12_111872600_111888800	0.135925537748545	2.02954488088012e-09	1.04846653332606e-07	yes
ENSG00000111252	chr12_111107400_111111400	chr12_112000000_112001000	0.00856005865994256	0.707049425235491	0.966095228757654	no
ENSG00000111252	chr12_111107400_111111400	chr12_112016200_112016600	0.0832431691363893	0.000251227432226027	0.00233815865675114	yes
ENSG00000111252	chr12_111107400_111111400	chr12_112195200_112196400	0.0622669023933832	0.00621195887705506	0.032276353979332	yes
ENSG00000111252	chr12_111107400_111111400	chr12_112199000_112200200	0.0585433774527419	0.0100980334564691	0.0477684407143223	yes
ENSG00000111252	chr12_111107400_111111400	chr12_112201600_112204200	0.0571750569573438	0.0119971194915458	0.0548861131922741	no
ENSG00000111252	chr12_111107400_111111400	chr12_112212400_112213600	0.0601532256391446	0.00820976196642215	0.0404182154908174	yes
ENSG00000111252	chr12_111107400_111111400	chr12_112512800_112514800	0.0863361753788498	0.000146141724289091	0.00149502821355066	yes
ENSG00000111252	chr12_111107400_111111400	chr12_112532800_112534200	0.0273539463784014	0.229691718344399	0.579141918442948	no
ENSG00000111252	chr12_111107400_111111400	chr12_112547200_112547600	0.0614220272777517	0.00695108608494165	0.0353440706985216	yes
ENSG00000111252	chr12_111107400_111111400	chr12_112565400_112568200	-0.0160132828080172	0.482005213782987	0.966095228757654	no
ENSG00000111252	chr12_111107400_111111400	chr12_112589400_112590000	0.0374183054451179	0.10030790993045	0.300660052742941	no
ENSG00000111252	chr12_111107400_111111400	chr12_112677800_112678200	-0.0113113365987941	0.619456390053273	0.966095228757654	no
ENSG00000111252	chr12_111107400_111111400	chr12_112740400_112742000	0.0390895132299225	0.086012996564947	0.266102659003139	no
ENSG00000122970	chr12_111107400_111111400	chr12_111114000_111115400	0.108573413611145	0.00236334293622598	0.0147237971099275	yes
ENSG00000122970	chr12_111107400_111111400	chr12_111131800_111132600	-0.0119110629763111	0.739464117556027	0.966095228757654	no
ENSG00000122970	chr12_111107400_111111400	chr12_111156200_111156600	-0.0168664243033758	0.637686339145049	0.966095228757654	no
ENSG00000122970	chr12_111107400_111111400	chr12_111163200_111167000	0.0284078272043306	0.427606965876192	0.92211502938867	no
ENSG00000122970	chr12_111107400_111111400	chr12_111213800_111215200	0.216844346401991	8.94156827183378e-10	5.09452016841707e-08	yes
ENSG00000122970	chr12_111107400_111111400	chr12_111216600_111217000	-0.00841699961733765	0.81420653138994	0.966095228757654	no
ENSG00000122970	chr12_111107400_111111400	chr12_111344000_111345400	0.0640690116294899	0.0733548337330793	0.234369875393426	no
ENSG00000122970	chr12_111107400_111111400	chr12_111350400_111352400	0.0615246191398064	0.0855474760404523	0.264969067425226	no
ENSG00000122986	chr12_111107400_111111400	chr12_111114000_111115400	0.0887743777511605	1.09309389193747e-09	6.08169353390163e-08	yes
ENSG00000122986	chr12_111107400_111111400	chr12_111131800_111132600	0.0113374254689084	0.437213333903764	0.935626020999905	no
ENSG00000122986	chr12_111107400_111111400	chr12_111156200_111156600	0.0086651564468209	0.552659341518902	0.966095228757654	no
ENSG00000122986	chr12_111107400_111111400	chr12_111163200_111167000	0.0132145320984374	0.365174922604633	0.826078345081649	no
ENSG00000122986	chr12_111107400_111111400	chr12_111213800_111215200	0.0765128729817662	1.5156795618587e-07	4.46575090383256e-06	yes
ENSG00000122986	chr12_111107400_111111400	chr12_111216600_111217000	-0.0101875169093337	0.485111745736759	0.966095228757654	no
ENSG00000122986	chr12_111107400_111111400	chr12_111344000_111345400	0.0494938761743793	0.000689843374251139	0.005377408729352	no
ENSG00000122986	chr12_111107400_111111400	chr12_111350400_111352400	0.0808840215438205	2.8311304196141e-08	1.04824780037885e-06	yes
ENSG00000122986	chr12_111107400_111111400	chr12_111834800_111835600	0.0603899398574333	3.44404947744225e-05	0.000448416348197064	yes
ENSG00000122986	chr12_111107400_111111400	chr12_111836600_111838400	0.0372421556037125	0.0106843488002051	0.0499909602943379	no
ENSG00000122986	chr12_111107400_111111400	chr12_111840600_111842200	0.0700882728052997	1.51973425445178e-06	3.21039859427736e-05	yes
ENSG00000122986	chr12_111107400_111111400	chr12_111843200_111843800	0.107146614510528	1.79432751234709e-13	2.48011617846152e-11	yes
ENSG00000122986	chr12_111107400_111111400	chr12_111848200_111848800	0.0346772363108238	0.0174574943681915	0.0742537305606276	no
ENSG00000122986	chr12_111107400_111111400	chr12_111851600_111853000	-0.012249097253075	0.401253196346058	0.883187576288102	no
ENSG00000122986	chr12_111107400_111111400	chr12_111862000_111867400	0.0330618745214035	0.0234426860629235	0.0941582293595509	no
ENSG00000122986	chr12_111107400_111111400	chr12_111868800_111872000	0.0351676030108079	0.0159280275961013	0.0689791730066473	no
ENSG00000122986	chr12_111107400_111111400	chr12_111872600_111888800	0.12470823198398	9.57178147416946e-18	2.83354366548229e-15	yes
ENSG00000122986	chr12_111107400_111111400	chr12_112000000_112001000	0.0287180670207674	0.0490364423229347	0.169961893662845	no
ENSG00000122986	chr12_111107400_111111400	chr12_112016200_112016600	0.0321368608671345	0.0276154684661136	0.107383401897727	no
ENSG00000139433	chr12_111107400_111111400	chr12_111114000_111115400	0.0772393295685401	0.0799119878991477	0.25091628836351	no
ENSG00000139433	chr12_111107400_111111400	chr12_111131800_111132600	-0.0190377405962554	0.666450664753306	0.966095228757654	no
ENSG00000139433	chr12_111107400_111111400	chr12_111156200_111156600	0.0899004417045392	0.0414161808169728	0.148605479874178	no
ENSG00000139433	chr12_111107400_111111400	chr12_111163200_111167000	-0.0291948952878648	0.508568300860285	0.966095228757654	no
ENSG00000139433	chr12_111107400_111111400	chr12_111213800_111215200	0.146903921279577	0.000826279019976117	0.00623958144929583	yes
ENSG00000139433	chr12_111107400_111111400	chr12_111216600_111217000	-0.015529092373786	0.725156217806967	0.966095228757654	no
ENSG00000139436	chr12_111107400_111111400	chr12_111114000_111115400	0.0945131674847324	0.000139813524152654	0.00144131076755911	yes
ENSG00000139436	chr12_111107400_111111400	chr12_111131800_111132600	-0.0131727727891534	0.596358907288813	0.966095228757654	no
ENSG00000139436	chr12_111107400_111111400	chr12_111156200_111156600	0.0321437173809878	0.196116432653831	0.511485372211358	no
ENSG00000139436	chr12_111107400_111111400	chr12_111163200_111167000	-0.014970810675994	0.547210094238394	0.966095228757654	no
ENSG00000139436	chr12_111107400_111111400	chr12_111213800_111215200	0.0709169753890703	0.00430553850225998	0.0239798038512467	yes
ENSG00000139436	chr12_111107400_111111400	chr12_111344000_111345400	0.063567436125069	0.0105166455895316	0.0493582840540444	yes
ENSG00000139436	chr12_111107400_111111400	chr12_111350400_111352400	0.0696572092760092	0.00504690290938791	0.0272855303887084	yes
ENSG00000139437	chr12_111107400_111111400	chr12_111114000_111115400	0.162695947501296	4.61658225789165e-08	1.59921327769932e-06	yes
ENSG00000139437	chr12_111107400_111111400	chr12_111131800_111132600	0.0988662358256775	0.000942377967297788	0.00694935070425545	yes
ENSG00000139437	chr12_111107400_111111400	chr12_111156200_111156600	0.0780337000722768	0.00911007394051756	0.0439611463097944	yes
ENSG00000139437	chr12_111107400_111111400	chr12_111163200_111167000	0.00971541499422855	0.74578451547516	0.966095228757654	no
ENSG00000139437	chr12_111107400_111111400	chr12_111213800_111215200	0.123354689908666	3.5957160491048e-05	0.000464830325366404	yes
ENSG00000139437	chr12_111107400_111111400	chr12_111216600_111217000	-0.0104509199084114	0.727278633910442	0.966095228757654	no
ENSG00000151164	chr12_111107400_111111400	chr12_111114000_111115400	0.238248072305465	9.81407814793952e-06	0.000156213087106348	yes
ENSG00000151164	chr12_111107400_111111400	chr12_111131800_111132600	0.148608423321137	0.00627329327957267	0.032529556686803	yes
ENSG00000151164	chr12_111107400_111111400	chr12_111156200_111156600	0.0920021622767825	0.0917499943346597	0.28009389204641	no
ENSG00000151164	chr12_111107400_111111400	chr12_111163200_111167000	-0.0329097716430912	0.547133210409107	0.966095228757654	no
ENSG00000151164	chr12_111107400_111111400	chr12_111213800_111215200	0.039562432605023	0.469154959957457	0.966095228757654	no
ENSG00000151164	chr12_111107400_111111400	chr12_111216600_111217000	-0.0133350178630404	0.807308522234891	0.966095228757654	no
ENSG00000151164	chr12_111107400_111111400	chr12_111344000_111345400	0.0546051767263889	0.317582020974729	0.744311169923112	no
ENSG00000151164	chr12_111107400_111111400	chr12_111350400_111352400	0.0787603912320933	0.149099797782623	0.411766323472143	no
ENSG00000151164	chr12_111107400_111111400	chr12_111834800_111835600	0.119102107956112	0.0288092303974222	0.111087896186073	no
ENSG00000151164	chr12_111107400_111111400	chr12_111836600_111838400	-0.0404899810347815	0.458790852068536	0.964459660756535	no
ENSG00000151164	chr12_111107400_111111400	chr12_111840600_111842200	0.142528145141258	0.00878944711387575	0.0427097673377149	yes
ENSG00000151164	chr12_111107400_111111400	chr12_111843200_111843800	0.155275781050288	0.00427338843969885	0.0238359383764933	yes
ENSG00000151164	chr12_111107400_111111400	chr12_111848200_111848800	-0.0188866892515157	0.729751498033703	0.966095228757654	no
ENSG00000151164	chr12_111107400_111111400	chr12_111851600_111853000	-0.0133350178630404	0.807308522234891	0.966095228757654	no
ENSG00000151164	chr12_111107400_111111400	chr12_111862000_111867400	0.0998981509539401	0.0670025809225501	0.218045731233242	no
ENSG00000151164	chr12_111107400_111111400	chr12_111868800_111872000	-0.0267899016591397	0.624092932513332	0.966095228757654	no
ENSG00000151164	chr12_111107400_111111400	chr12_111872600_111888800	0.234674341284575	1.34299006034671e-05	0.00020345105788264	yes
ENSG00000173093	chr12_111107400_111111400	chr12_111114000_111115400	-0.036049204695725	0.700843565709874	0.966095228757654	no
ENSG00000173093	chr12_111107400_111111400	chr12_111131800_111132600	-0.0123513279163303	0.895306826914054	0.966095228757654	no
ENSG00000173093	chr12_111107400_111111400	chr12_111163200_111167000	-0.0215816168387575	0.818130121478616	0.966095228757654	no
ENSG00000173093	chr12_111107400_111111400	chr12_111213800_111215200	-0.0281116336800031	0.764519011410955	0.966095228757654	no
ENSG00000173093	chr12_111107400_111111400	chr12_111344000_111345400	-0.0250313087160879	0.789686594304386	0.966095228757654	no
ENSG00000173093	chr12_111107400_111111400	chr12_111350400_111352400	-0.0384142128148931	0.682242978241737	0.966095228757654	no
ENSG00000173093	chr12_111107400_111111400	chr12_111834800_111835600	-0.0250313087160879	0.789686594304386	0.966095228757654	no
ENSG00000173093	chr12_111107400_111111400	chr12_111836600_111838400	-0.0175438596491228	0.85172239401906	0.966095228757654	no
ENSG00000173093	chr12_111107400_111111400	chr12_111840600_111842200	0.244551583505894	0.00815279545854231	0.0401913853063888	yes
ENSG00000173093	chr12_111107400_111111400	chr12_111843200_111843800	-0.0694243592829414	0.458984673479066	0.964693766763752	no
ENSG00000173093	chr12_111107400_111111400	chr12_111862000_111867400	-0.0215816168387575	0.818130121478616	0.966095228757654	no
ENSG00000173093	chr12_111107400_111111400	chr12_111868800_111872000	-0.0215816168387575	0.818130121478616	0.966095228757654	no
ENSG00000173093	chr12_111107400_111111400	chr12_111872600_111888800	0.0514478771114591	0.583367029904974	0.966095228757654	no
ENSG00000173093	chr12_111107400_111111400	chr12_112000000_112001000	-0.0123513279163303	0.895306826914054	0.966095228757654	no
ENSG00000173093	chr12_111107400_111111400	chr12_112195200_112196400	-0.0250313087160879	0.789686594304386	0.966095228757654	no
ENSG00000173093	chr12_111107400_111111400	chr12_112199000_112200200	-0.0309344112444873	0.741668551502091	0.966095228757654	no
ENSG00000173093	chr12_111107400_111111400	chr12_112201600_112204200	-0.0309344112444873	0.741668551502091	0.966095228757654	no
ENSG00000173093	chr12_111107400_111111400	chr12_112212400_112213600	-0.0250313087160879	0.789686594304386	0.966095228757654	no
ENSG00000174437	chr12_111107400_111111400	chr12_111114000_111115400	0.0590960224983725	6.19912160912836e-06	0.000105969628237254	yes
ENSG00000174437	chr12_111107400_111111400	chr12_111131800_111132600	0.00232241137364152	0.859150322921878	0.966095228757654	no
ENSG00000174437	chr12_111107400_111111400	chr12_111156200_111156600	0.0147905823041829	0.258387172379825	0.63505325074435	no
ENSG00000174437	chr12_111107400_111111400	chr12_111163200_111167000	0.00356326936713034	0.785413995300877	0.966095228757654	no
ENSG00000174437	chr12_111107400_111111400	chr12_111213800_111215200	0.0849220995327862	7.99739928394169e-11	6.00329136812073e-09	yes
ENSG00000174437	chr12_111107400_111111400	chr12_111216600_111217000	-0.0086984967849383	0.506264534515663	0.966095228757654	no
ENSG00000174437	chr12_111107400_111111400	chr12_111344000_111345400	0.0550960428403373	2.51897170656679e-05	0.000344995565661041	yes
ENSG00000174437	chr12_111107400_111111400	chr12_111350400_111352400	0.0827504797738218	2.39140532399776e-10	1.58677908671895e-08	yes
ENSG00000174456	chr12_111107400_111111400	chr12_111114000_111115400	0.248643198775836	1.84048871065287e-05	0.00026515377439003	yes
ENSG00000174456	chr12_111107400_111111400	chr12_111131800_111132600	-0.0180675034362927	0.759319392242573	0.966095228757654	no
ENSG00000174456	chr12_111107400_111111400	chr12_111156200_111156600	0.12285902336679	0.0365185669768416	0.134388111678904	no
ENSG00000174456	chr12_111107400_111111400	chr12_111163200_111167000	-0.0517329812743494	0.380071827560986	0.850166334278619	no
ENSG00000174456	chr12_111107400_111111400	chr12_111213800_111215200	0.0982926644212638	0.0947844313185782	0.287427193057341	no
ENSG00000174456	chr12_111107400_111111400	chr12_111344000_111345400	0.0392147041884225	0.50593915910998	0.966095228757654	no
ENSG00000174456	chr12_111107400_111111400	chr12_111350400_111352400	0.1975543502807	0.000716720939780305	0.00554869399190355	yes
ENSG00000186298	chr12_111107400_111111400	chr12_111114000_111115400	0.0903876251885541	6.58245328976359e-08	2.17339369469769e-06	yes
ENSG00000186298	chr12_111107400_111111400	chr12_111131800_111132600	0.0231221169400733	0.167802888428652	0.452188705776304	no
ENSG00000186298	chr12_111107400_111111400	chr12_111156200_111156600	0.0231221169400733	0.167802888428652	0.452188705776304	no
ENSG00000186298	chr12_111107400_111111400	chr12_111163200_111167000	0.0264731500144637	0.11427596825929	0.333453027639233	no
ENSG00000186298	chr12_111107400_111111400	chr12_111213800_111215200	0.107584012904225	1.23059128791546e-10	8.79521636114889e-09	yes
ENSG00000186298	chr12_111107400_111111400	chr12_111216600_111217000	-0.0108875889077336	0.516075266628207	0.966095228757654	no
ENSG00000186298	chr12_111107400_111111400	chr12_111344000_111345400	0.0565472580159327	0.00073695136249688	0.00567681770806396	yes
ENSG00000186298	chr12_111107400_111111400	chr12_111350400_111352400	0.0953676596342045	1.18980088018739e-08	4.93843637864802e-07	yes
ENSG00000186298	chr12_111107400_111111400	chr12_111834800_111835600	0.0803919614468789	1.56512379561278e-06	3.29212251444029e-05	yes
ENSG00000186298	chr12_111107400_111111400	chr12_111836600_111838400	0.0468022137970701	0.00522154994977549	0.0280464127275332	no
ENSG00000186298	chr12_111107400_111111400	chr12_111840600_111842200	0.037749107815224	0.0243007906167921	0.0969075587093295	no
ENSG00000186298	chr12_111107400_111111400	chr12_111843200_111843800	0.102595549746118	8.48999196893062e-10	4.86390382524045e-08	yes
ENSG00000186298	chr12_111107400_111111400	chr12_111848200_111848800	0.0257325111716628	0.124768060731814	0.357559823244459	no
ENSG00000186298	chr12_111107400_111111400	chr12_111851600_111853000	-0.0108875889077336	0.516075266628207	0.966095228757654	no
ENSG00000186298	chr12_111107400_111111400	chr12_111862000_111867400	0.0260879428520237	0.11964282791454	0.345844261830485	no
ENSG00000186298	chr12_111107400_111111400	chr12_111868800_111872000	0.0536378373129881	0.00136703722052767	0.00942226342184578	yes
ENSG00000186298	chr12_111107400_111111400	chr12_111872600_111888800	0.124624768512842	8.50087727506295e-14	1.25246418086596e-11	yes
ENSG00000186298	chr12_111107400_111111400	chr12_112000000_112001000	0.0401958871476745	0.0164648845299137	0.070840424509863	no
ENSG00000186298	chr12_111107400_111111400	chr12_112016200_112016600	0.0185738840638564	0.26789168705186	0.653162610366607	no
ENSG00000196510	chr12_111107400_111111400	chr12_111114000_111115400	0.0806522847510825	0.00011762242636724	0.00124846070675702	yes
ENSG00000196510	chr12_111107400_111111400	chr12_111131800_111132600	0.00820947483816291	0.695532346866173	0.966095228757654	no
ENSG00000196510	chr12_111107400_111111400	chr12_111156200_111156600	0.00454568896138653	0.82844409267745	0.966095228757654	no
ENSG00000196510	chr12_111107400_111111400	chr12_111163200_111167000	0.0155442940273677	0.458661386498428	0.964277546984462	no
ENSG00000196510	chr12_111107400_111111400	chr12_111213800_111215200	0.0953571955295837	5.21037319334813e-06	9.14193853886937e-05	yes
ENSG00000196510	chr12_111107400_111111400	chr12_111216600_111217000	-0.0121093496131184	0.563748364754041	0.966095228757654	no
ENSG00000196510	chr12_111107400_111111400	chr12_111344000_111345400	0.0603211949750588	0.00399980102149024	0.0225878711013698	yes
ENSG00000196510	chr12_111107400_111111400	chr12_111350400_111352400	0.100824092630638	1.44538147408845e-06	3.07620329846755e-05	yes
ENSG00000196510	chr12_111107400_111111400	chr12_111834800_111835600	0.0720859104085083	0.000579855371465091	0.00466305482817877	yes
ENSG00000196510	chr12_111107400_111111400	chr12_111836600_111838400	0.0733728602877559	0.00046098204737153	0.00385940326302832	yes
ENSG00000196850	chr12_111107400_111111400	chr12_111114000_111115400	0.0756476440304682	6.11795783203547e-06	0.000104806917702678	yes
ENSG00000196850	chr12_111107400_111111400	chr12_111131800_111132600	0.0264485583615817	0.114307510679375	0.333527821214242	no
ENSG00000196850	chr12_111107400_111111400	chr12_111156200_111156600	0.00599852386084442	0.720279363285185	0.966095228757654	no
ENSG00000196850	chr12_111107400_111111400	chr12_111163200_111167000	0.0319096252082502	0.0567369127851943	0.190978382364371	no
ENSG00000196850	chr12_111107400_111111400	chr12_111213800_111215200	0.0829819386000945	6.97094018663067e-07	1.65272728225929e-05	yes
ENSG00000196850	chr12_111107400_111111400	chr12_111216600_111217000	-0.0111846468427754	0.504332112234867	0.966095228757654	no
ENSG00000196850	chr12_111107400_111111400	chr12_111344000_111345400	0.0558492276818674	0.000848321491174768	0.00637545444517657	yes
ENSG00000196850	chr12_111107400_111111400	chr12_111350400_111352400	0.0954554913007161	1.12138732533946e-08	4.68876002493345e-07	yes
ENSG00000196850	chr12_111107400_111111400	chr12_111834800_111835600	0.0455249147122812	0.00654752238417348	0.0336709048177466	no
ENSG00000196850	chr12_111107400_111111400	chr12_111836600_111838400	0.0809462711023348	1.29815520495175e-06	2.80728111650644e-05	yes
ENSG00000196850	chr12_111107400_111111400	chr12_111840600_111842200	0.0584042798969988	0.000484059760580319	0.00401839757682887	yes
ENSG00000196850	chr12_111107400_111111400	chr12_111843200_111843800	0.116695448970061	2.748182165434e-12	2.94037101694755e-10	yes
ENSG00000196850	chr12_111107400_111111400	chr12_111848200_111848800	0.0388128225698068	0.0204598107118576	0.0843885090836287	no
ENSG00000196850	chr12_111107400_111111400	chr12_111851600_111853000	-0.012920367446796	0.440520666776461	0.940115814711681	no
ENSG00000196850	chr12_111107400_111111400	chr12_111862000_111867400	0.0282838588411227	0.0912684152990958	0.278917515317372	no
ENSG00000196850	chr12_111107400_111111400	chr12_111868800_111872000	0.0659106603434617	8.18819496036465e-05	0.000923885473217913	yes
ENSG00000196850	chr12_111107400_111111400	chr12_111872600_111888800	0.10364931880913	5.5022015917908e-10	3.31624630055802e-08	yes
ENSG00000196850	chr12_111107400_111111400	chr12_112000000_112001000	0.0302600110245274	0.070795518364995	0.227830512560222	no
ENSG00000196850	chr12_111107400_111111400	chr12_112016200_112016600	0.0316853969416157	0.058499423182323	0.195709350841748	no
ENSG00000204842	chr12_111107400_111111400	chr12_111114000_111115400	0.0719710607128916	9.62948777480853e-07	2.17656689803029e-05	yes
ENSG00000204842	chr12_111107400_111111400	chr12_111131800_111132600	0.0191737107669054	0.192376941319676	0.503768127589309	no
ENSG00000204842	chr12_111107400_111111400	chr12_111156200_111156600	0.0166006078722313	0.259060743292599	0.636359838776957	no
ENSG00000204842	chr12_111107400_111111400	chr12_111163200_111167000	0.0143501857489094	0.329263201650049	0.764917185642311	no
ENSG00000204842	chr12_111107400_111111400	chr12_111213800_111215200	0.0607653409343126	3.55345832535209e-05	0.00046031242569176	yes
ENSG00000204842	chr12_111107400_111111400	chr12_111216600_111217000	-0.0100571281414271	0.494153819213456	0.966095228757654	no
ENSG00000204842	chr12_111107400_111111400	chr12_111344000_111345400	0.05794959298709	8.05289612594149e-05	0.000911162908401842	yes
ENSG00000204842	chr12_111107400_111111400	chr12_111350400_111352400	0.0747745467763142	3.57268120053721e-07	9.3203616207412e-06	yes
ENSG00000204842	chr12_111107400_111111400	chr12_111834800_111835600	0.0449918144125026	0.00221214484227281	0.0139538762280724	no
ENSG00000204842	chr12_111107400_111111400	chr12_111836600_111838400	0.0622246031165474	2.29333708106066e-05	0.000319093323116679	yes
ENSG00000204842	chr12_111107400_111111400	chr12_111840600_111842200	0.0635625665818765	1.52213804550863e-05	0.000226238971805861	yes
ENSG00000204842	chr12_111107400_111111400	chr12_111843200_111843800	0.110093598540003	6.04193026965485e-14	9.1688657322226e-12	yes
ENSG00000204842	chr12_111107400_111111400	chr12_111848200_111848800	0.0291840679910614	0.0472109617971193	0.164939979866654	no
ENSG00000204842	chr12_111107400_111111400	chr12_111851600_111853000	-0.0111209835129203	0.449621735673545	0.952354359687116	no
ENSG00000204842	chr12_111107400_111111400	chr12_111862000_111867400	0.0298880766456454	0.0421239301159626	0.150648366602545	no
ENSG00000204842	chr12_111107400_111111400	chr12_111868800_111872000	0.0275074508347101	0.0614345598414097	0.203470390627117	no
ENSG00000204842	chr12_111107400_111111400	chr12_111872600_111888800	0.103348792471204	1.85877302960073e-12	2.06922714703914e-10	yes
ENSG00000204842	chr12_111107400_111111400	chr12_112000000_112001000	0.00647894203425603	0.659608634773069	0.966095228757654	no
ENSG00000204842	chr12_111107400_111111400	chr12_112016200_112016600	0.0278007616875732	0.0587170437617188	0.196289998591953	no
ENSG00000204842	chr12_111107400_111111400	chr12_112195200_112196400	0.0138973000262388	0.344757658965476	0.791810562734633	no
ENSG00000204842	chr12_111107400_111111400	chr12_112199000_112200200	0.0317328285634787	0.0309439819210658	0.117643336601356	no
ENSG00000204842	chr12_111107400_111111400	chr12_112201600_112204200	0.0302093453852679	0.0399612835934848	0.144425362703449	no
ENSG00000204842	chr12_111107400_111111400	chr12_112212400_112213600	0.0597662285246188	4.76958104809667e-05	0.000588865086611178	yes
ENSG00000204842	chr12_111107400_111111400	chr12_112512800_112514800	0.0364071466547283	0.013292410318939	0.0596095792535217	no
ENSG00000204842	chr12_111107400_111111400	chr12_112532800_112534200	0.0387266364327671	0.00844632552727914	0.041357744455252	no
ENSG00000204842	chr12_111107400_111111400	chr12_112547200_112547600	0.0360663720086662	0.0141808976006464	0.0628030413697987	no
ENSG00000204842	chr12_111107400_111111400	chr12_112565400_112568200	-0.0180923434198202	0.218679354885989	0.557250596351901	no
ENSG00000204842	chr12_111107400_111111400	chr12_112589400_112590000	0.00457384284051731	0.755847108592543	0.966095228757654	no
ENSG00000204842	chr12_111107400_111111400	chr12_112677800_112678200	-0.0106022926220176	0.471044122193501	0.966095228757654	no
ENSG00000204842	chr12_111107400_111111400	chr12_112740400_112742000	0.0522804896404052	0.000375765064850757	0.00326200790148228	yes
ENSG00000204842	chr12_111107400_111111400	chr12_112860400_112860800	-0.0100571281414271	0.494153819213456	0.966095228757654	no
ENSG00000204842	chr12_111107400_111111400	chr12_112901000_112901800	0.0622408358912731	2.28207034317276e-05	0.000317754571449027	yes
ENSG00000204852	chr12_111107400_111111400	chr12_111114000_111115400	0.0427018327095021	0.360833883877866	0.818892132242977	no
ENSG00000204852	chr12_111107400_111111400	chr12_111131800_111132600	-0.0251767562430446	0.59016463607053	0.966095228757654	no
ENSG00000204852	chr12_111107400_111111400	chr12_111156200_111156600	0.037419558540191	0.423330266745371	0.915992032847936	no
ENSG00000204852	chr12_111107400_111111400	chr12_111163200_111167000	-0.0357625087370758	0.444165409982067	0.944953923795918	no
ENSG00000204852	chr12_111107400_111111400	chr12_111213800_111215200	0.131901955490313	0.00460160697137244	0.0253119385572943	yes
ENSG00000204852	chr12_111107400_111111400	chr12_111216600_111217000	-0.0125471721905993	0.788402796716279	0.966095228757654	no
ENSG00000204852	chr12_111107400_111111400	chr12_111344000_111345400	-0.000530682634306756	0.990943480608244	0.991927476491996	no
ENSG00000204852	chr12_111107400_111111400	chr12_111350400_111352400	0.0863849920712865	0.0641447520077299	0.210563115427854	no
ENSG00000204852	chr12_111107400_111111400	chr12_111834800_111835600	0.074932616103759	0.108491600993046	0.320032714617009	no
ENSG00000204852	chr12_111107400_111111400	chr12_111836600_111838400	0.0533329159372424	0.253635302633384	0.625864954492175	no
ENSG00000204852	chr12_111107400_111111400	chr12_111840600_111842200	0.118509105873328	0.0109656481708828	0.0510470513656158	no
ENSG00000204852	chr12_111107400_111111400	chr12_111843200_111843800	0.151191473200505	0.00114358524618365	0.00814340449590415	yes
ENSG00000204852	chr12_111107400_111111400	chr12_111848200_111848800	0.245827269899589	9.28306959633309e-08	2.92795479251841e-06	yes
ENSG00000204852	chr12_111107400_111111400	chr12_111862000_111867400	0.154292345283463	0.00089984963835241	0.00669050037646586	yes
ENSG00000204852	chr12_111107400_111111400	chr12_111868800_111872000	0.0305711768236293	0.513081129388811	0.966095228757654	no
ENSG00000204852	chr12_111107400_111111400	chr12_111872600_111888800	0.137513958129246	0.00312290980112575	0.0184702085748261	yes
ENSG00000204852	chr12_111107400_111111400	chr12_112000000_112001000	0.0455236963836694	0.329945756961454	0.766112287218177	no
ENSG00000204852	chr12_111107400_111111400	chr12_112016200_112016600	0.114031763892816	0.0144034334881729	0.0636028256508564	no
ENSG00000204856	chr12_111107400_111111400	chr12_111114000_111115400	0.190230570987438	8.20818608238113e-07	1.89939389560639e-05	yes
ENSG00000204856	chr12_111107400_111111400	chr12_111131800_111132600	0.0505727817215234	0.193745670574453	0.506557282169036	no
ENSG00000204856	chr12_111107400_111111400	chr12_111156200_111156600	0.0873163088251053	0.0246630864587648	0.0980663707939406	no
ENSG00000204856	chr12_111107400_111111400	chr12_111163200_111167000	0.0255166981506989	0.512213921258088	0.966095228757654	no
ENSG00000204856	chr12_111107400_111111400	chr12_111213800_111215200	0.140910488557642	0.000275996736578053	0.00252741867440455	yes
ENSG00000204856	chr12_111107400_111111400	chr12_111216600_111217000	-0.0159040419645728	0.68294088517403	0.966095228757654	no
ENSG00000204856	chr12_111107400_111111400	chr12_111344000_111345400	0.141645692992831	0.000256166833236443	0.00237630652672615	yes
ENSG00000204856	chr12_111107400_111111400	chr12_111350400_111352400	0.118280501936731	0.00230188365989894	0.0144126910625747	yes
ENSG00000204856	chr12_111107400_111111400	chr12_111834800_111835600	0.108279653411832	0.00528865836283328	0.0283346876666907	yes
ENSG00000204856	chr12_111107400_111111400	chr12_111836600_111838400	0.164458804011495	2.1148190284232e-05	0.00029799005422002	yes
ENSG00000204856	chr12_111107400_111111400	chr12_111840600_111842200	0.0583171589120842	0.133898699916576	0.378185375178247	no
ENSG00000204856	chr12_111107400_111111400	chr12_111843200_111843800	0.215717079870785	2.0716877309741e-08	7.99606284591364e-07	yes
ENSG00000204856	chr12_111107400_111111400	chr12_111848200_111848800	0.0402273134118617	0.301376816951235	0.715118582827326	no
ENSG00000204856	chr12_111107400_111111400	chr12_111851600_111853000	-0.0159040419645728	0.68294088517403	0.966095228757654	no
ENSG00000204856	chr12_111107400_111111400	chr12_111862000_111867400	0.00676127879060284	0.862151067227161	0.966095228757654	no
ENSG00000204856	chr12_111107400_111111400	chr12_111868800_111872000	0.171089630260277	9.58256141737009e-06	0.000153081680603527	yes
ENSG00000204856	chr12_111107400_111111400	chr12_111872600_111888800	0.231315124393087	1.72057313577404e-09	9.0656362861273e-08	yes
ENSG00000076513	chr12_111114000_111115400	chr12_111131800_111132600	0.0808726634745219	4.69996953602556e-05	0.000581635503127589	yes
ENSG00000076513	chr12_111114000_111115400	chr12_111156200_111156600	0.0417349812449475	0.035917228321698	0.132595149050614	no
ENSG00000076513	chr12_111114000_111115400	chr12_111163200_111167000	0.0431711555478261	0.0299977058562898	0.114749566932864	no
ENSG00000076513	chr12_111114000_111115400	chr12_111213800_111215200	0.0715928142727876	0.000316069452406046	0.00282823846174349	yes
ENSG00000076513	chr12_111114000_111115400	chr12_111216600_111217000	-0.013469971336225	0.498519295296141	0.966095228757654	no
ENSG00000076513	chr12_111114000_111115400	chr12_111344000_111345400	0.0650674414785128	0.00106509207615794	0.00768311771597892	yes
ENSG00000076513	chr12_111114000_111115400	chr12_111350400_111352400	0.137591175713094	3.75133316135699e-12	3.89016884867096e-10	yes
ENSG00000111229	chr12_111114000_111115400	chr12_111131800_111132600	0.0613720423436306	0.000730656523085431	0.00563733572455812	yes
ENSG00000111229	chr12_111114000_111115400	chr12_111156200_111156600	0.0294427469777101	0.105382605005486	0.312724916099033	no
ENSG00000111229	chr12_111114000_111115400	chr12_111163200_111167000	0.0246336733363771	0.175506258430734	0.468516947641828	no
ENSG00000111229	chr12_111114000_111115400	chr12_111213800_111215200	0.0315809190780535	0.0823954519544471	0.257107832510885	no
ENSG00000111229	chr12_111114000_111115400	chr12_111216600_111217000	-0.0111381142295693	0.540231218736007	0.966095228757654	no
ENSG00000111229	chr12_111114000_111115400	chr12_111344000_111345400	0.0342201350647776	0.0598099556982636	0.199176639967308	no
ENSG00000111229	chr12_111114000_111115400	chr12_111350400_111352400	0.0962707969321177	1.12113165856471e-07	3.44629855815777e-06	yes
ENSG00000111229	chr12_111114000_111115400	chr12_111834800_111835600	0.0582652919167784	0.00134350668302973	0.00928875417240359	yes
ENSG00000111229	chr12_111114000_111115400	chr12_111836600_111838400	0.0131711703627795	0.468902348272479	0.966095228757654	no
ENSG00000111229	chr12_111114000_111115400	chr12_111840600_111842200	0.0771045494771523	2.17600620972667e-05	0.000305269543584131	yes
ENSG00000111229	chr12_111114000_111115400	chr12_111843200_111843800	0.111600492952144	7.47264606459013e-10	4.34305468977347e-08	yes
ENSG00000111229	chr12_111114000_111115400	chr12_111848200_111848800	0.0166881655505375	0.358783584494967	0.815429935863143	no
ENSG00000111229	chr12_111114000_111115400	chr12_111851600_111853000	0.0613720423436306	0.000730656523085431	0.00563733572455812	yes
ENSG00000111229	chr12_111114000_111115400	chr12_111862000_111867400	0.0842878187287925	3.43478978607852e-06	6.41715439323397e-05	yes
ENSG00000111229	chr12_111114000_111115400	chr12_111868800_111872000	0.0380864691743167	0.0361713057693209	0.133355736047911	no
ENSG00000111231	chr12_111114000_111115400	chr12_111131800_111132600	-0.019484201065001	0.614918681130054	0.966095228757654	no
ENSG00000111231	chr12_111114000_111115400	chr12_111156200_111156600	0.0396287170242439	0.306079358047104	0.723671491713388	no
ENSG00000111231	chr12_111114000_111115400	chr12_111163200_111167000	-0.0375355242186612	0.332353792236618	0.770352152157335	no
ENSG00000111231	chr12_111114000_111115400	chr12_111213800_111215200	0.0294195764418132	0.44744601380768	0.949464898913425	no
ENSG00000111231	chr12_111114000_111115400	chr12_111216600_111217000	-0.0158968534536021	0.681490782264937	0.966095228757654	no
ENSG00000111231	chr12_111114000_111115400	chr12_111344000_111345400	0.0340574434272843	0.379127653539327	0.848681334533484	no
ENSG00000111231	chr12_111114000_111115400	chr12_111350400_111352400	0.0631023405852025	0.102949960058352	0.306948260037666	no
ENSG00000111231	chr12_111114000_111115400	chr12_111834800_111835600	0.152901947982686	7.16347546439254e-05	0.000826716584463919	yes
ENSG00000111231	chr12_111114000_111115400	chr12_111836600_111838400	-0.010877150126479	0.778848426392681	0.966095228757654	no
ENSG00000111231	chr12_111114000_111115400	chr12_111840600_111842200	0.112031426948675	0.00371479821985593	0.0212711200327343	yes
ENSG00000111231	chr12_111114000_111115400	chr12_111843200_111843800	0.193269794109089	4.72517310080702e-07	1.1832515106041e-05	yes
ENSG00000111231	chr12_111114000_111115400	chr12_111848200_111848800	0.104449283501552	0.00685244300756132	0.0349404178685055	yes
ENSG00000111231	chr12_111114000_111115400	chr12_111851600_111853000	-0.0158968534536021	0.681490782264937	0.966095228757654	no
ENSG00000111231	chr12_111114000_111115400	chr12_111862000_111867400	0.100716373778766	0.00913948455721995	0.044073509652098	yes
ENSG00000111231	chr12_111114000_111115400	chr12_111868800_111872000	0.111481073868101	0.00388843326126916	0.0220747745382055	yes
ENSG00000111231	chr12_111114000_111115400	chr12_111872600_111888800	0.169285966922911	1.07153690870999e-05	0.000168238572501959	yes
ENSG00000111237	chr12_111114000_111115400	chr12_111131800_111132600	0.00653185406202125	0.740662710352197	0.966095228757654	no
ENSG00000111237	chr12_111114000_111115400	chr12_111156200_111156600	0.0588063748347148	0.00286063704465397	0.0171994221619544	yes
ENSG00000111237	chr12_111114000_111115400	chr12_111163200_111167000	0.0211032625133036	0.284875032235509	0.684864965746156	no
ENSG00000111237	chr12_111114000_111115400	chr12_111213800_111215200	0.0555776617474101	0.00482746821429799	0.0263167175463578	yes
ENSG00000111237	chr12_111114000_111115400	chr12_111216600_111217000	-0.00909843156558549	0.644775889824314	0.966095228757654	no
ENSG00000111237	chr12_111114000_111115400	chr12_111344000_111345400	0.054241936777802	0.00595059837687976	0.0311721751055045	yes
ENSG00000111237	chr12_111114000_111115400	chr12_111350400_111352400	0.112290039795559	1.14410262293292e-08	4.77340459276474e-07	yes
ENSG00000111237	chr12_111114000_111115400	chr12_111834800_111835600	0.0743428912496964	0.000161806328320174	0.0016256452629791	yes
ENSG00000111237	chr12_111114000_111115400	chr12_111836600_111838400	0.0222255590742138	0.260030343114394	0.638236055845015	no
ENSG00000111237	chr12_111114000_111115400	chr12_111840600_111842200	0.114894365799192	5.18549030932197e-09	2.39088569714877e-07	yes
ENSG00000111237	chr12_111114000_111115400	chr12_111843200_111843800	0.145704549460381	1.14872694253796e-13	1.65054971246855e-11	yes
ENSG00000111237	chr12_111114000_111115400	chr12_111848200_111848800	0.0432450710064702	0.0283596463560065	0.109689733392716	no
ENSG00000111237	chr12_111114000_111115400	chr12_111851600_111853000	0.01323185498509	0.502542853036894	0.966095228757654	no
ENSG00000111237	chr12_111114000_111115400	chr12_111862000_111867400	0.046867987920458	0.0174952816389585	0.0743808173136683	no
ENSG00000111237	chr12_111114000_111115400	chr12_111868800_111872000	0.0438006360790996	0.0263871540995333	0.103540875079535	no
ENSG00000111237	chr12_111114000_111115400	chr12_111872600_111888800	0.126650210378241	1.16832955076485e-10	8.39799946102466e-09	yes
ENSG00000111249	chr12_111114000_111115400	chr12_111156200_111156600	-0.0257415576937923	0.752118907184686	0.966095228757654	no
ENSG00000111249	chr12_111114000_111115400	chr12_111163200_111167000	0.163055376497499	0.0440261496290976	0.156019532601373	no
ENSG00000111249	chr12_111114000_111115400	chr12_111213800_111215200	0.0077929863512138	0.923834406630185	0.966095228757654	no
ENSG00000111249	chr12_111114000_111115400	chr12_111344000_111345400	0.286236858766742	0.000334675002870229	0.00296497560183205	yes
ENSG00000111249	chr12_111114000_111115400	chr12_111350400_111352400	0.306266626189064	0.000118030461315544	0.00125200668608587	yes
ENSG00000111249	chr12_111114000_111115400	chr12_111834800_111835600	0.118616554272938	0.144198248618602	0.401045252014693	no
ENSG00000111249	chr12_111114000_111115400	chr12_111836600_111838400	-0.0448819394546251	0.581713266295004	0.966095228757654	no
ENSG00000111249	chr12_111114000_111115400	chr12_111840600_111842200	0.087182969091466	0.28390335139086	0.683097520722111	no
ENSG00000111249	chr12_111114000_111115400	chr12_111843200_111843800	0.122010108563299	0.132987602381858	0.376151380905871	no
ENSG00000111249	chr12_111114000_111115400	chr12_111848200_111848800	-0.0257415576937923	0.752118907184686	0.966095228757654	no
ENSG00000111249	chr12_111114000_111115400	chr12_111851600_111853000	-0.0257415576937923	0.752118907184686	0.966095228757654	no
ENSG00000111249	chr12_111114000_111115400	chr12_111862000_111867400	-0.0519988188973846	0.52324766119506	0.966095228757654	no
ENSG00000111249	chr12_111114000_111115400	chr12_111868800_111872000	0.118616554272938	0.144198248618602	0.401045252014693	no
ENSG00000111249	chr12_111114000_111115400	chr12_111872600_111888800	0.10956110085093	0.177611949925154	0.472974886828957	no
ENSG00000111249	chr12_111114000_111115400	chr12_112016200_112016600	-0.0448819394546251	0.581713266295004	0.966095228757654	no
ENSG00000111249	chr12_111114000_111115400	chr12_112195200_112196400	-0.0257415576937923	0.752118907184686	0.966095228757654	no
ENSG00000111249	chr12_111114000_111115400	chr12_112199000_112200200	0.169452220389911	0.0362611268926917	0.133619446511012	no
ENSG00000111249	chr12_111114000_111115400	chr12_112201600_112204200	0.282115048000501	0.000410880596500554	0.00351195141909088	yes
ENSG00000111249	chr12_111114000_111115400	chr12_112212400_112213600	0.118616554272938	0.144198248618602	0.401045252014693	no
ENSG00000111252	chr12_111114000_111115400	chr12_111131800_111132600	0.084163747900659	0.000214214105053798	0.00204967328533071	yes
ENSG00000111252	chr12_111114000_111115400	chr12_111156200_111156600	0.0310973821321375	0.172062013056507	0.46126340661198	no
ENSG00000111252	chr12_111114000_111115400	chr12_111163200_111167000	0.0189291027661479	0.405903240395744	0.890236317262276	no
ENSG00000111252	chr12_111114000_111115400	chr12_111213800_111215200	0.0828334704648155	0.000269557714182312	0.00247877013958661	yes
ENSG00000111252	chr12_111114000_111115400	chr12_111216600_111217000	-0.0180159041495337	0.428931209624078	0.923959928120076	no
ENSG00000111252	chr12_111114000_111115400	chr12_111344000_111345400	0.0107873239145728	0.635775949193359	0.966095228757654	no
ENSG00000111252	chr12_111114000_111115400	chr12_111350400_111352400	0.142649376442712	3.07406971719155e-10	1.98043900131121e-08	yes
ENSG00000111252	chr12_111114000_111115400	chr12_111834800_111835600	0.0849329879563278	0.000187275547390301	0.0018336569615749	yes
ENSG00000111252	chr12_111114000_111115400	chr12_111836600_111838400	0.023822282538408	0.295549333971094	0.70450948737828	no
ENSG00000111252	chr12_111114000_111115400	chr12_111840600_111842200	0.0937700638306147	3.69273369489362e-05	0.000475258723702794	yes
ENSG00000111252	chr12_111114000_111115400	chr12_111843200_111843800	0.154335296137914	9.31495196279257e-12	8.81481244084667e-10	yes
ENSG00000111252	chr12_111114000_111115400	chr12_111848200_111848800	-0.00148449435448085	0.948035269254761	0.966482204268681	no
ENSG00000111252	chr12_111114000_111115400	chr12_111851600_111853000	0.0279483487015736	0.219723171375738	0.559324514585408	no
ENSG00000111252	chr12_111114000_111115400	chr12_111862000_111867400	0.0772428084744975	0.000683060777608007	0.00533330927223536	yes
ENSG00000111252	chr12_111114000_111115400	chr12_111868800_111872000	0.074754700267849	0.00101412838061419	0.00738153794072396	yes
ENSG00000111252	chr12_111114000_111115400	chr12_111872600_111888800	0.138257320716739	1.06556907044554e-09	5.94833120711494e-08	yes
ENSG00000111252	chr12_111114000_111115400	chr12_112000000_112001000	0.0725514404812571	0.0014254298245176	0.0097489334110936	yes
ENSG00000111252	chr12_111114000_111115400	chr12_112016200_112016600	0.0412874597928014	0.0697656621268004	0.225184029466957	no
ENSG00000111252	chr12_111114000_111115400	chr12_112195200_112196400	0.0409469084368988	0.0721043320669698	0.231167745967216	no
ENSG00000111252	chr12_111114000_111115400	chr12_112199000_112200200	0.079398709781003	0.000480534794626747	0.00399418161989345	yes
ENSG00000111252	chr12_111114000_111115400	chr12_112201600_112204200	0.0940654645350752	3.48876930767559e-05	0.000453273055738247	yes
ENSG00000111252	chr12_111114000_111115400	chr12_112212400_112213600	0.0249265630474685	0.273723246256227	0.664096416353175	no
ENSG00000111252	chr12_111114000_111115400	chr12_112512800_112514800	0.0634682194877387	0.00528258802231778	0.0283089471579863	yes
ENSG00000111252	chr12_111114000_111115400	chr12_112532800_112534200	0.0779991108689762	0.000604372469168431	0.00482339059583835	yes
ENSG00000111252	chr12_111114000_111115400	chr12_112547200_112547600	0.0148881873005993	0.513320031377323	0.966095228757654	no
ENSG00000111252	chr12_111114000_111115400	chr12_112565400_112568200	0.0395660413662423	0.0822530464477529	0.25676402916923	no
ENSG00000111252	chr12_111114000_111115400	chr12_112589400_112590000	0.0279483487015736	0.219723171375738	0.559324514585408	no
ENSG00000111252	chr12_111114000_111115400	chr12_112677800_112678200	-0.0136081328038478	0.550193865330579	0.966095228757654	no
ENSG00000111252	chr12_111114000_111115400	chr12_112740400_112742000	0.111462793487176	9.1594223345408e-07	2.08567774699102e-05	yes
ENSG00000122970	chr12_111114000_111115400	chr12_111131800_111132600	-0.0143321851571343	0.689032466982963	0.966095228757654	no
ENSG00000122970	chr12_111114000_111115400	chr12_111156200_111156600	0.0481126873737061	0.178928322400417	0.475753125847964	no
ENSG00000122970	chr12_111114000_111115400	chr12_111163200_111167000	0.0609639976128911	0.0884425643635581	0.272037091850774	no
ENSG00000122970	chr12_111114000_111115400	chr12_111213800_111215200	0.117568616442894	0.000988110441508817	0.00722470268633562	yes
ENSG00000122970	chr12_111114000_111115400	chr12_111216600_111217000	-0.0101278951528618	0.7773506031007	0.966095228757654	no
ENSG00000122970	chr12_111114000_111115400	chr12_111344000_111345400	0.0403814920188151	0.259365383727961	0.636950265227145	no
ENSG00000122970	chr12_111114000_111115400	chr12_111350400_111352400	0.138426374640425	0.000102959207920439	0.00111779705408606	yes
ENSG00000122986	chr12_111114000_111115400	chr12_111131800_111132600	0.0301775614281807	0.0386071450339546	0.14050067182827	no
ENSG00000122986	chr12_111114000_111115400	chr12_111156200_111156600	0.0491042766969819	0.000760351572125661	0.00582538941711036	no
ENSG00000122986	chr12_111114000_111115400	chr12_111163200_111167000	0.0165350909172198	0.257162445143322	0.632707758451741	no
ENSG00000122986	chr12_111114000_111115400	chr12_111213800_111215200	0.0676057468734827	3.51960547763271e-06	6.55124552577507e-05	yes
ENSG00000122986	chr12_111114000_111115400	chr12_111216600_111217000	-0.0117049215771082	0.422499610395534	0.91478340215499	no
ENSG00000122986	chr12_111114000_111115400	chr12_111344000_111345400	0.0282348714874756	0.052972606999904	0.180760828147589	no
ENSG00000122986	chr12_111114000_111115400	chr12_111350400_111352400	0.103992911831557	8.97596170661557e-13	1.06986393105035e-10	yes
ENSG00000122986	chr12_111114000_111115400	chr12_111834800_111835600	0.0675023267602135	3.64268438245219e-06	6.74305221940284e-05	yes
ENSG00000122986	chr12_111114000_111115400	chr12_111836600_111838400	0.00696721085289461	0.633059522172982	0.966095228757654	no
ENSG00000122986	chr12_111114000_111115400	chr12_111840600_111842200	0.0766320999807082	1.44958684758025e-07	4.29918568833984e-06	yes
ENSG00000122986	chr12_111114000_111115400	chr12_111843200_111843800	0.117606184088782	6.1207447195462e-16	1.33816339049949e-13	yes
ENSG00000122986	chr12_111114000_111115400	chr12_111848200_111848800	0.0145867866337768	0.317507008372207	0.744182027595095	no
ENSG00000122986	chr12_111114000_111115400	chr12_111851600_111853000	0.00217554065778542	0.881493416908878	0.966095228757654	no
ENSG00000122986	chr12_111114000_111115400	chr12_111862000_111867400	0.0380603358566226	0.00908122843847448	0.0438504045170987	no
ENSG00000122986	chr12_111114000_111115400	chr12_111868800_111872000	0.0628902691646865	1.60511686448105e-05	0.000236516578390695	yes
ENSG00000122986	chr12_111114000_111115400	chr12_111872600_111888800	0.108088353144544	1.09929664105454e-13	1.58506514219003e-11	yes
ENSG00000122986	chr12_111114000_111115400	chr12_112000000_112001000	0.0309394835884252	0.0339558059914252	0.126765273822405	no
ENSG00000122986	chr12_111114000_111115400	chr12_112016200_112016600	0.034760848794688	0.017187937452639	0.0733361018431935	no
ENSG00000139433	chr12_111114000_111115400	chr12_111131800_111132600	-0.026198236846835	0.55305415605333	0.966095228757654	no
ENSG00000139433	chr12_111114000_111115400	chr12_111156200_111156600	0.0570862815242763	0.195872441304152	0.510989333226148	no
ENSG00000139433	chr12_111114000_111115400	chr12_111163200_111167000	0.0145610384408597	0.74165908465594	0.966095228757654	no
ENSG00000139433	chr12_111114000_111115400	chr12_111213800_111215200	0.0180529764868095	0.682741451885655	0.966095228757654	no
ENSG00000139433	chr12_111114000_111115400	chr12_111216600_111217000	-0.0213699119371785	0.628501321430886	0.966095228757654	no
ENSG00000139436	chr12_111114000_111115400	chr12_111131800_111132600	-0.0148277485858043	0.551046227513714	0.966095228757654	no
ENSG00000139436	chr12_111114000_111115400	chr12_111156200_111156600	0.0743566912653162	0.00275608353460885	0.0166843933676966	yes
ENSG00000139436	chr12_111114000_111115400	chr12_111163200_111167000	0.0317026456874046	0.202327571064544	0.524201505878174	no
ENSG00000139436	chr12_111114000_111115400	chr12_111213800_111215200	0.0703320735333416	0.00463652591607219	0.0254682388286058	yes
ENSG00000139436	chr12_111114000_111115400	chr12_111344000_111345400	0.0339792006978277	0.171765489206154	0.460637969984905	no
ENSG00000139436	chr12_111114000_111115400	chr12_111350400_111352400	0.129048985905227	1.88527662030355e-07	5.39472306971741e-06	yes
ENSG00000139437	chr12_111114000_111115400	chr12_111131800_111132600	0.0673668918821808	0.0244151414655679	0.0972750164873829	no
ENSG00000139437	chr12_111114000_111115400	chr12_111156200_111156600	0.0494428708828387	0.0987638445241107	0.29697091079428	no
ENSG00000139437	chr12_111114000_111115400	chr12_111163200_111167000	0.0424043570622891	0.156882671123585	0.428714339399512	no
ENSG00000139437	chr12_111114000_111115400	chr12_111213800_111215200	0.0224932385302255	0.452848150649071	0.95667684139076	no
ENSG00000139437	chr12_111114000_111115400	chr12_111216600_111217000	-0.0140815629484114	0.638417124872372	0.966095228757654	no
ENSG00000151164	chr12_111114000_111115400	chr12_111131800_111132600	0.0945966405767685	0.082917811855298	0.258418681596546	no
ENSG00000151164	chr12_111114000_111115400	chr12_111156200_111156600	0.134180991945597	0.013692100527843	0.0610567822881225	no
ENSG00000151164	chr12_111114000_111115400	chr12_111163200_111167000	-0.0479974132617471	0.379754950690438	0.849682408738793	no
ENSG00000151164	chr12_111114000_111115400	chr12_111213800_111215200	0.0577000183403565	0.29088778434548	0.695993137067633	no
ENSG00000151164	chr12_111114000_111115400	chr12_111216600_111217000	-0.0194485203412068	0.722039425841	0.966095228757654	no
ENSG00000151164	chr12_111114000_111115400	chr12_111344000_111345400	0.145419581456151	0.00749843128341802	0.0375628113873016	yes
ENSG00000151164	chr12_111114000_111115400	chr12_111350400_111352400	0.0248436453767334	0.649509065337355	0.966095228757654	no
ENSG00000151164	chr12_111114000_111115400	chr12_111834800_111835600	0.173705036847765	0.00136797959409634	0.00942735891045706	yes
ENSG00000151164	chr12_111114000_111115400	chr12_111836600_111838400	-0.000863345113557482	0.9874019062775	0.98876789773111	no
ENSG00000151164	chr12_111114000_111115400	chr12_111840600_111842200	0.113840681583426	0.0367196563904487	0.13497971333831	no
ENSG00000151164	chr12_111114000_111115400	chr12_111843200_111843800	0.152891432661136	0.00491059492743903	0.02668617109978	yes
ENSG00000151164	chr12_111114000_111115400	chr12_111848200_111848800	-0.0275453819304	0.614343742298706	0.966095228757654	no
ENSG00000151164	chr12_111114000_111115400	chr12_111851600_111853000	-0.0194485203412068	0.722039425841	0.966095228757654	no
ENSG00000151164	chr12_111114000_111115400	chr12_111862000_111867400	0.0929013785086421	0.0886073342913824	0.272445193229543	no
ENSG00000151164	chr12_111114000_111115400	chr12_111868800_111872000	-0.039071859723622	0.474688143996057	0.966095228757654	no
ENSG00000151164	chr12_111114000_111115400	chr12_111872600_111888800	0.163505980837359	0.0026064213630233	0.0159438404291944	yes
ENSG00000173093	chr12_111114000_111115400	chr12_111131800_111132600	-0.0253795662542294	0.786829764714297	0.966095228757654	no
ENSG00000173093	chr12_111114000_111115400	chr12_111163200_111167000	-0.0443460070158493	0.636440579742877	0.966095228757654	no
ENSG00000173093	chr12_111114000_111115400	chr12_111213800_111215200	0.109751440592119	0.240874179041493	0.601135449599853	no
ENSG00000173093	chr12_111114000_111115400	chr12_111344000_111345400	0.13501543121683	0.14844716515722	0.410305742191067	no
ENSG00000173093	chr12_111114000_111115400	chr12_111350400_111352400	0.175408230658635	0.0596496080882098	0.198751895825159	no
ENSG00000173093	chr12_111114000_111115400	chr12_111834800_111835600	0.13501543121683	0.14844716515722	0.410305742191067	no
ENSG00000173093	chr12_111114000_111115400	chr12_111836600_111838400	0.225307529348281	0.0150277458377521	0.0658249922863033	no
ENSG00000173093	chr12_111114000_111115400	chr12_111840600_111842200	-0.0689713754293059	0.461927658289157	0.966095228757654	no
ENSG00000173093	chr12_111114000_111115400	chr12_111843200_111843800	0.105563588152692	0.259405985303639	0.637033363068586	no
ENSG00000173093	chr12_111114000_111115400	chr12_111862000_111867400	0.169993026894089	0.0680983586334148	0.220872071631894	no
ENSG00000173093	chr12_111114000_111115400	chr12_111868800_111872000	0.169993026894089	0.0680983586334148	0.220872071631894	no
ENSG00000173093	chr12_111114000_111115400	chr12_111872600_111888800	0.0327214141520299	0.727316629417972	0.966095228757654	no
ENSG00000173093	chr12_111114000_111115400	chr12_112000000_112001000	-0.0253795662542294	0.786829764714297	0.966095228757654	no
ENSG00000173093	chr12_111114000_111115400	chr12_112195200_112196400	0.13501543121683	0.14844716515722	0.410305742191067	no
ENSG00000173093	chr12_111114000_111115400	chr12_112199000_112200200	0.0900492445398615	0.336395544163139	0.777358313137962	no
ENSG00000173093	chr12_111114000_111115400	chr12_112201600_112204200	-0.0635641726163728	0.497848415680595	0.966095228757654	no
ENSG00000173093	chr12_111114000_111115400	chr12_112212400_112213600	0.13501543121683	0.14844716515722	0.410305742191067	no
ENSG00000174437	chr12_111114000_111115400	chr12_111131800_111132600	0.0375692453980768	0.00408292679114415	0.022969864169316	no
ENSG00000174437	chr12_111114000_111115400	chr12_111156200_111156600	0.0464231540442707	0.000386535231874084	0.00333932713055478	no
ENSG00000174437	chr12_111114000_111115400	chr12_111163200_111167000	0.0473641380496102	0.000293319390849815	0.0026583396419484	no
ENSG00000174437	chr12_111114000_111115400	chr12_111213800_111215200	0.0592525126984141	5.85744914365844e-06	0.00010099640405169	yes
ENSG00000174437	chr12_111114000_111115400	chr12_111216600_111217000	-0.00999306637287982	0.445111583426555	0.946273682791176	no
ENSG00000174437	chr12_111114000_111115400	chr12_111344000_111345400	0.0300652160929708	0.0215728953243616	0.0880565284479705	no
ENSG00000174437	chr12_111114000_111115400	chr12_111350400_111352400	0.135937417495335	1.70782797418407e-25	1.26126536090978e-22	yes
ENSG00000174456	chr12_111114000_111115400	chr12_111131800_111132600	-0.0142146374901218	0.809529333018805	0.966095228757654	no
ENSG00000174456	chr12_111114000_111115400	chr12_111156200_111156600	0.162357812582485	0.00558289206301774	0.0296060288272148	yes
ENSG00000174456	chr12_111114000_111115400	chr12_111163200_111167000	0.0515122113724944	0.382111110229053	0.85352501257513	no
ENSG00000174456	chr12_111114000_111115400	chr12_111213800_111215200	0.0515122113724944	0.382111110229053	0.85352501257513	no
ENSG00000174456	chr12_111114000_111115400	chr12_111344000_111345400	0.14814714971769	0.0115398294595744	0.0531980881148256	no
ENSG00000174456	chr12_111114000_111115400	chr12_111350400_111352400	0.0785017035599565	0.182492330162932	0.483204085779301	no
ENSG00000186298	chr12_111114000_111115400	chr12_111131800_111132600	0.0461632095721045	0.00587166787235198	0.0308386860429207	no
ENSG00000186298	chr12_111114000_111115400	chr12_111156200_111156600	0.0623896142005298	0.000195436150048426	0.00189969630309515	yes
ENSG00000186298	chr12_111114000_111115400	chr12_111163200_111167000	0.0268138884878474	0.109688208616518	0.322834848923676	no
ENSG00000186298	chr12_111114000_111115400	chr12_111213800_111215200	0.0561770696344099	0.000798491297021424	0.00606529594772728	yes
ENSG00000186298	chr12_111114000_111115400	chr12_111216600_111217000	-0.0132379516260735	0.429755953915756	0.925136859967946	no
ENSG00000186298	chr12_111114000_111115400	chr12_111344000_111345400	0.0255462977936606	0.127520687945659	0.363800028029526	no
ENSG00000186298	chr12_111114000_111115400	chr12_111350400_111352400	0.115107006836139	5.64079142322338e-12	5.61137570299174e-10	yes
ENSG00000186298	chr12_111114000_111115400	chr12_111834800_111835600	0.0589629487649594	0.000431718068711423	0.0036585149524356	yes
ENSG00000186298	chr12_111114000_111115400	chr12_111836600_111838400	0.0379740110574995	0.0234655424132456	0.094228243744136	no
ENSG00000186298	chr12_111114000_111115400	chr12_111840600_111842200	0.0552853755853231	0.000966820418784258	0.00709634964088638	yes
ENSG00000186298	chr12_111114000_111115400	chr12_111843200_111843800	0.130575245460437	5.2139660670041e-15	9.69433563046493e-13	yes
ENSG00000186298	chr12_111114000_111115400	chr12_111848200_111848800	0.0270623865145994	0.106435097539443	0.315204368688804	no
ENSG00000186298	chr12_111114000_111115400	chr12_111851600_111853000	0.00968379340740008	0.563533335872313	0.966095228757654	no
ENSG00000186298	chr12_111114000_111115400	chr12_111862000_111867400	0.0529072879851003	0.0015893438554361	0.0106542633742546	yes
ENSG00000186298	chr12_111114000_111115400	chr12_111868800_111872000	0.0641910795767738	0.000126787847403073	0.00132886516796881	yes
ENSG00000186298	chr12_111114000_111115400	chr12_111872600_111888800	0.108499813626321	8.54858749444956e-11	6.36672772317451e-09	yes
ENSG00000186298	chr12_111114000_111115400	chr12_112000000_112001000	0.0593987716158762	0.000391188825677602	0.00337218118136742	yes
ENSG00000186298	chr12_111114000_111115400	chr12_112016200_112016600	0.0391539892374096	0.0194794159797414	0.0811312188296397	no
ENSG00000196510	chr12_111114000_111115400	chr12_111131800_111132600	0.0289748836747509	0.167111642720899	0.450728579664198	no
ENSG00000196510	chr12_111114000_111115400	chr12_111156200_111156600	0.0681018713691913	0.00115307316629346	0.00819854194204043	yes
ENSG00000196510	chr12_111114000_111115400	chr12_111163200_111167000	0.0326409161484602	0.119605509014904	0.345760695784402	no
ENSG00000196510	chr12_111114000_111115400	chr12_111213800_111215200	0.030085765954717	0.151419468033191	0.416846126318808	no
ENSG00000196510	chr12_111114000_111115400	chr12_111216600_111217000	-0.0132097623912908	0.528860318630558	0.966095228757654	no
ENSG00000196510	chr12_111114000_111115400	chr12_111344000_111345400	0.0190164392321965	0.364613164054091	0.825139632627795	no
ENSG00000196510	chr12_111114000_111115400	chr12_111350400_111352400	0.104428227158564	5.98114829103333e-07	1.44902374966512e-05	yes
ENSG00000196510	chr12_111114000_111115400	chr12_111834800_111835600	0.0495709284664228	0.0180526321713801	0.0762845225854457	no
ENSG00000196510	chr12_111114000_111115400	chr12_111836600_111838400	0.0227081096132033	0.278962859911498	0.673875016025159	no
ENSG00000196850	chr12_111114000_111115400	chr12_111131800_111132600	0.0508647017887126	0.0023788689031655	0.014803252860807	yes
ENSG00000196850	chr12_111114000_111115400	chr12_111156200_111156600	0.0337352725150749	0.0439673016108194	0.155852439193976	no
ENSG00000196850	chr12_111114000_111115400	chr12_111163200_111167000	0.0154668058234994	0.355826345740538	0.810508675770334	no
ENSG00000196850	chr12_111114000_111115400	chr12_111213800_111215200	0.0677335310776969	5.16557466977823e-05	0.000629444211430502	yes
ENSG00000196850	chr12_111114000_111115400	chr12_111216600_111217000	-0.0136624292661054	0.414718890733341	0.903436703798735	no
ENSG00000196850	chr12_111114000_111115400	chr12_111344000_111345400	0.0385736923027274	0.0212498231152488	0.0870034771269738	no
ENSG00000196850	chr12_111114000_111115400	chr12_111350400_111352400	0.11997788583677	6.57162223617251e-13	8.06981022605007e-11	yes
ENSG00000196850	chr12_111114000_111115400	chr12_111834800_111835600	0.064758610955484	0.000108910663475707	0.00117121283644059	yes
ENSG00000196850	chr12_111114000_111115400	chr12_111836600_111838400	0.0332018504580339	0.0474196212281021	0.165514259768762	no
ENSG00000196850	chr12_111114000_111115400	chr12_111840600_111842200	0.0750130205223725	7.3179301633468e-06	0.000121866544825017	yes
ENSG00000196850	chr12_111114000_111115400	chr12_111843200_111843800	0.122182200020222	2.45914422852979e-13	3.30181901496791e-11	yes
ENSG00000196850	chr12_111114000_111115400	chr12_111848200_111848800	0.0371247289921563	0.0266280756198533	0.104287216046553	no
ENSG00000196850	chr12_111114000_111115400	chr12_111851600_111853000	0.0416469268913747	0.0128754873578406	0.0581009841861588	no
ENSG00000196850	chr12_111114000_111115400	chr12_111862000_111867400	0.0404403402488852	0.0157319096121518	0.068296224239715	no
ENSG00000196850	chr12_111114000_111115400	chr12_111868800_111872000	0.0548575999409065	0.00104843771812371	0.00758550155847007	yes
ENSG00000196850	chr12_111114000_111115400	chr12_111872600_111888800	0.107228480214902	1.36699340796522e-10	9.65169716657232e-09	yes
ENSG00000196850	chr12_111114000_111115400	chr12_112000000_112001000	0.0725565312926824	1.44451610430624e-05	0.000216389298881587	yes
ENSG00000196850	chr12_111114000_111115400	chr12_112016200_112016600	0.0335114712346661	0.045389023474155	0.159826311185406	no
ENSG00000204842	chr12_111114000_111115400	chr12_111131800_111132600	0.0413256863671263	0.00494511369165932	0.0268409685670841	no
ENSG00000204842	chr12_111114000_111115400	chr12_111156200_111156600	0.0508982733053667	0.00053539868491311	0.00436654644405197	yes
ENSG00000204842	chr12_111114000_111115400	chr12_111163200_111167000	-0.00322802500618854	0.826301919057821	0.966095228757654	no
ENSG00000204842	chr12_111114000_111115400	chr12_111213800_111215200	0.0687620529094926	2.86741583440556e-06	5.50565845593742e-05	yes
ENSG00000204842	chr12_111114000_111115400	chr12_111216600_111217000	-0.0117558705796598	0.424168256491672	0.917200494656408	no
ENSG00000204842	chr12_111114000_111115400	chr12_111344000_111345400	0.0178784823531659	0.224173446719806	0.568201536384949	no
ENSG00000204842	chr12_111114000_111115400	chr12_111350400_111352400	0.109805739204881	7.02399317497871e-14	1.05199540328372e-11	yes
ENSG00000204842	chr12_111114000_111115400	chr12_111834800_111835600	0.0776038685407861	1.26665899682867e-07	3.82512728816498e-06	yes
ENSG00000204842	chr12_111114000_111115400	chr12_111836600_111838400	0.0213125532365863	0.147330219257401	0.407881671622905	no
ENSG00000204842	chr12_111114000_111115400	chr12_111840600_111842200	0.0544614179710347	0.000211286516733055	0.00202681601854026	yes
ENSG00000204842	chr12_111114000_111115400	chr12_111843200_111843800	0.123733578374682	3.0646416989612e-17	8.39927497376671e-15	yes
ENSG00000204842	chr12_111114000_111115400	chr12_111848200_111848800	0.0197533573867335	0.179273214387845	0.476488776962634	no
ENSG00000204842	chr12_111114000_111115400	chr12_111851600_111853000	-0.0129994210134296	0.376826335619773	0.845030280536776	no
ENSG00000204842	chr12_111114000_111115400	chr12_111862000_111867400	0.0466574928833122	0.00150571388604502	0.010194834979215	no
ENSG00000204842	chr12_111114000_111115400	chr12_111868800_111872000	0.0317457566803686	0.030875633143239	0.117439956821912	no
ENSG00000204842	chr12_111114000_111115400	chr12_111872600_111888800	0.134368731210976	4.46391902080431e-20	1.831131267506e-17	yes
ENSG00000204842	chr12_111114000_111115400	chr12_112000000_112001000	0.032666651454621	0.0263289886497653	0.103357028140433	no
ENSG00000204842	chr12_111114000_111115400	chr12_112016200_112016600	0.0321638728070619	0.0287339210029378	0.110856023586934	no
ENSG00000204842	chr12_111114000_111115400	chr12_112195200_112196400	0.0289298548033602	0.0491705356990256	0.170330869036741	no
ENSG00000204842	chr12_111114000_111115400	chr12_112199000_112200200	0.0869854011559832	3.12981781602232e-09	1.53520407031118e-07	yes
ENSG00000204842	chr12_111114000_111115400	chr12_112201600_112204200	0.0635132226435956	1.54554297285413e-05	0.000229170909499618	yes
ENSG00000204842	chr12_111114000_111115400	chr12_112212400_112213600	0.0241590039463388	0.10046409782679	0.301032707265014	no
ENSG00000204842	chr12_111114000_111115400	chr12_112512800_112514800	0.0394969647746776	0.00722880835059083	0.036472879137588	no
ENSG00000204842	chr12_111114000_111115400	chr12_112532800_112534200	0.0714289234963713	1.16167670454138e-06	2.5539467851218e-05	yes
ENSG00000204842	chr12_111114000_111115400	chr12_112547200_112547600	0.0491880030725354	0.000820144328179029	0.00620131004467763	no
ENSG00000204842	chr12_111114000_111115400	chr12_112565400_112568200	0.0559903491045316	0.000139359301069824	0.00143741602120894	yes
ENSG00000204842	chr12_111114000_111115400	chr12_112589400_112590000	0.0154116262517815	0.294744832024773	0.703038111713176	no
ENSG00000204842	chr12_111114000_111115400	chr12_112677800_112678200	-0.0123931184090924	0.399487683218677	0.880463113850044	no
ENSG00000204842	chr12_111114000_111115400	chr12_112740400_112742000	0.0743629969451236	4.14170741104548e-07	1.05728478991944e-05	yes
ENSG00000204842	chr12_111114000_111115400	chr12_112860400_112860800	-0.0117558705796598	0.424168256491672	0.917200494656408	no
ENSG00000204842	chr12_111114000_111115400	chr12_112901000_112901800	0.0585514745271845	6.78100436113732e-05	0.00078983911287608	yes
ENSG00000204852	chr12_111114000_111115400	chr12_111131800_111132600	-0.0285061673186155	0.541961405630669	0.966095228757654	no
ENSG00000204852	chr12_111114000_111115400	chr12_111156200_111156600	0.0259161290639146	0.579291545492602	0.966095228757654	no
ENSG00000204852	chr12_111114000_111115400	chr12_111163200_111167000	-0.0404917952078979	0.386246306026894	0.860015451492307	no
ENSG00000204852	chr12_111114000_111115400	chr12_111213800_111215200	0.0689677747310299	0.139694824053388	0.391107375232123	no
ENSG00000204852	chr12_111114000_111115400	chr12_111216600_111217000	-0.0142064285958011	0.7612191061944	0.966095228757654	no
ENSG00000204852	chr12_111114000_111115400	chr12_111344000_111345400	0.119879449339596	0.0100699307515534	0.0476590806285672	yes
ENSG00000204852	chr12_111114000_111115400	chr12_111350400_111352400	0.0598287283720925	0.200250018416573	0.519978812109398	no
ENSG00000204852	chr12_111114000_111115400	chr12_111834800_111835600	0.0152610208023061	0.7440908025585	0.966095228757654	no
ENSG00000204852	chr12_111114000_111115400	chr12_111836600_111838400	-0.0539247132129529	0.248397907901102	0.615784375941839	no
ENSG00000204852	chr12_111114000_111115400	chr12_111840600_111842200	-0.023957244946637	0.608300274418867	0.966095228757654	no
ENSG00000204852	chr12_111114000_111115400	chr12_111843200_111843800	0.0868343557941273	0.0627669967545434	0.206958131177189	no
ENSG00000204852	chr12_111114000_111115400	chr12_111848200_111848800	-0.0201128453569179	0.667019378133006	0.966095228757654	no
ENSG00000204852	chr12_111114000_111115400	chr12_111862000_111867400	-0.00849363614709515	0.855837130921765	0.966095228757654	no
ENSG00000204852	chr12_111114000_111115400	chr12_111868800_111872000	0.0192076464447721	0.681164066647464	0.966095228757654	no
ENSG00000204852	chr12_111114000_111115400	chr12_111872600_111888800	0.162826235919867	0.000454625674238602	0.0038160110377876	yes
ENSG00000204852	chr12_111114000_111115400	chr12_112000000_112001000	0.0337933725450318	0.469666598594468	0.966095228757654	no
ENSG00000204852	chr12_111114000_111115400	chr12_112016200_112016600	-0.0201128453569179	0.667019378133006	0.966095228757654	no
ENSG00000204856	chr12_111114000_111115400	chr12_111131800_111132600	0.105282173363796	0.00670276006600676	0.0343178820845667	yes
ENSG00000204856	chr12_111114000_111115400	chr12_111156200_111156600	0.0743328565681057	0.0559316807539552	0.188816273765042	no
ENSG00000204856	chr12_111114000_111115400	chr12_111163200_111167000	0.0155187533828359	0.690219646354608	0.966095228757654	no
ENSG00000204856	chr12_111114000_111115400	chr12_111213800_111215200	0.137281917988213	0.000396676304964463	0.00341091347670372	yes
ENSG00000204856	chr12_111114000_111115400	chr12_111216600_111217000	-0.0181640438982213	0.640854427911213	0.966095228757654	no
ENSG00000204856	chr12_111114000_111115400	chr12_111344000_111345400	0.114066607484274	0.00329366748691685	0.0192917586968116	yes
ENSG00000204856	chr12_111114000_111115400	chr12_111350400_111352400	0.121384297867055	0.00175513031288759	0.011551953056564	yes
ENSG00000204856	chr12_111114000_111115400	chr12_111834800_111835600	0.154434785492026	6.6084488675561e-05	0.000773094285311476	yes
ENSG00000204856	chr12_111114000_111115400	chr12_111836600_111838400	0.0063247097446605	0.870971323423232	0.966095228757654	no
ENSG00000204856	chr12_111114000_111115400	chr12_111840600_111842200	0.148894324678402	0.000120469200113952	0.00127353375658437	yes
ENSG00000204856	chr12_111114000_111115400	chr12_111843200_111843800	0.162449640896706	2.6720522365589e-05	0.000362528158767889	yes
ENSG00000204856	chr12_111114000_111115400	chr12_111848200_111848800	-0.0287853709282207	0.459674629808791	0.965583313646182	no
ENSG00000204856	chr12_111114000_111115400	chr12_111851600_111853000	-0.0181640438982213	0.640854427911213	0.966095228757654	no
ENSG00000204856	chr12_111114000_111115400	chr12_111862000_111867400	0.0762456146482684	0.0498908573581537	0.172305359556658	no
ENSG00000204856	chr12_111114000_111115400	chr12_111868800_111872000	0.0884818017147462	0.0228014738711992	0.0920711147952584	no
ENSG00000204856	chr12_111114000_111115400	chr12_111872600_111888800	0.204446283761286	1.11762366539763e-07	3.43724066096243e-06	yes
ENSG00000076513	chr12_111131800_111132600	chr12_111156200_111156600	-0.00470463749799692	0.813135477756887	0.966095228757654	no
ENSG00000076513	chr12_111131800_111132600	chr12_111163200_111167000	0.0385661752910198	0.0525676642937837	0.179651859683372	no
ENSG00000076513	chr12_111131800_111132600	chr12_111213800_111215200	0.0410848682219596	0.0389081835711403	0.141370267751888	no
ENSG00000076513	chr12_111131800_111132600	chr12_111216600_111217000	-0.00307501752039466	0.877213315249922	0.966095228757654	no
ENSG00000076513	chr12_111131800_111132600	chr12_111344000_111345400	0.103713427069849	1.7404690236311e-07	5.03396023969169e-06	yes
ENSG00000076513	chr12_111131800_111132600	chr12_111350400_111352400	0.0503274538133997	0.0113972728766843	0.0526725642983338	no
ENSG00000089234	chr12_111131800_111132600	chr12_111156200_111156600	-0.00691249220238917	0.786217994359625	0.966095228757654	no
ENSG00000089234	chr12_111131800_111132600	chr12_111163200_111167000	0.110212204064625	1.44075433584815e-05	0.000215938179716875	yes
ENSG00000089234	chr12_111131800_111132600	chr12_111213800_111215200	0.0280318397982317	0.271294464605159	0.659546535061025	no
ENSG00000089234	chr12_111131800_111132600	chr12_111216600_111217000	-0.00411889178644498	0.871611853114118	0.966095228757654	no
ENSG00000089234	chr12_111131800_111132600	chr12_111344000_111345400	0.0797111212177753	0.00173284275687951	0.0114307743713601	yes
ENSG00000089234	chr12_111131800_111132600	chr12_111350400_111352400	0.00859838234469706	0.735833208593654	0.966095228757654	no
ENSG00000089234	chr12_111131800_111132600	chr12_111834800_111835600	0.0316548668296983	0.214112487247539	0.548092293905215	no
ENSG00000089234	chr12_111131800_111132600	chr12_111836600_111838400	-0.0136245729820678	0.592923111868768	0.966095228757654	no
ENSG00000089234	chr12_111131800_111132600	chr12_111840600_111842200	0.0238083985754155	0.350154428037098	0.800975612703001	no
ENSG00000089234	chr12_111131800_111132600	chr12_111843200_111843800	0.0201076377802564	0.430093088825233	0.925620289579726	no
ENSG00000089234	chr12_111131800_111132600	chr12_111848200_111848800	-0.0058344904194157	0.81892587263339	0.966095228757654	no
ENSG00000089234	chr12_111131800_111132600	chr12_111851600_111853000	-0.00451348840421324	0.859434377413174	0.966095228757654	no
ENSG00000089234	chr12_111131800_111132600	chr12_111862000_111867400	-0.0111653175216455	0.661312902524419	0.966095228757654	no
ENSG00000089234	chr12_111131800_111132600	chr12_111868800_111872000	0.0638461315721645	0.0121535226621612	0.0554642842469468	no
ENSG00000089234	chr12_111131800_111132600	chr12_111872600_111888800	0.0199083029459112	0.434679684389166	0.932059346051656	no
ENSG00000089234	chr12_111131800_111132600	chr12_112000000_112001000	-0.0073946059893185	0.771707486532269	0.966095228757654	no
ENSG00000089234	chr12_111131800_111132600	chr12_112016200_112016600	0.101139964134975	6.93280499860047e-05	0.000804609360127314	yes
ENSG00000089234	chr12_111131800_111132600	chr12_112195200_112196400	0.0467463014064787	0.066481570027079	0.216692228894655	no
ENSG00000089234	chr12_111131800_111132600	chr12_112199000_112200200	-0.0174426312932398	0.493697847242279	0.966095228757654	no
ENSG00000089234	chr12_111131800_111132600	chr12_112201600_112204200	-0.0120840170496969	0.635391942364656	0.966095228757654	no
ENSG00000089234	chr12_111131800_111132600	chr12_112212400_112213600	-0.0106793461549122	0.675192946184661	0.966095228757654	no
ENSG00000089234	chr12_111131800_111132600	chr12_112512800_112514800	0.060654340035909	0.0172163189599669	0.0734310705917773	no
ENSG00000089234	chr12_111131800_111132600	chr12_112532800_112534200	0.0486156533754979	0.0563092048476412	0.189832438090947	no
ENSG00000089234	chr12_111131800_111132600	chr12_112547200_112547600	-0.0137571264131753	0.589330460359784	0.966095228757654	no
ENSG00000089234	chr12_111131800_111132600	chr12_112565400_112568200	-0.0058344904194157	0.81892587263339	0.966095228757654	no
ENSG00000089234	chr12_111131800_111132600	chr12_112677800_112678200	-0.0031884060984631	0.900442722379216	0.966095228757654	no
ENSG00000089234	chr12_111131800_111132600	chr12_112740400_112742000	0.0657142558190092	0.00984617151902727	0.0468048857800072	yes
ENSG00000089234	chr12_111131800_111132600	chr12_112860400_112860800	-0.00260247730611053	0.918667633962418	0.966095228757654	no
ENSG00000089234	chr12_111131800_111132600	chr12_112901000_112901800	-0.00691249220238917	0.786217994359625	0.966095228757654	no
ENSG00000111229	chr12_111131800_111132600	chr12_111156200_111156600	-0.00508123694245929	0.779937457422082	0.966095228757654	no
ENSG00000111229	chr12_111131800_111132600	chr12_111163200_111167000	0.0699050206798523	0.000118828111357902	0.00125908948387978	yes
ENSG00000111229	chr12_111131800_111132600	chr12_111213800_111215200	0.0359205902434819	0.0481796792533021	0.167611357925327	no
ENSG00000111229	chr12_111131800_111132600	chr12_111216600_111217000	-0.00267227869878178	0.883180052360185	0.966095228757654	no
ENSG00000111229	chr12_111131800_111132600	chr12_111344000_111345400	0.0823936741476297	5.67240236307644e-06	9.82661346160288e-05	yes
ENSG00000111229	chr12_111131800_111132600	chr12_111350400_111352400	0.0365163702535114	0.0445825193738355	0.157568423617445	no
ENSG00000111229	chr12_111131800_111132600	chr12_111834800_111835600	0.0726540010620232	6.32711959860583e-05	0.000745446049253199	yes
ENSG00000111229	chr12_111131800_111132600	chr12_111836600_111838400	0.0182434701134623	0.315752051640925	0.741029951904283	no
ENSG00000111229	chr12_111131800_111132600	chr12_111840600_111842200	0.0361607735751207	0.0467012174780238	0.163510023634266	no
ENSG00000111229	chr12_111131800_111132600	chr12_111843200_111843800	0.0159062883571864	0.381745723256954	0.852917253158193	no
ENSG00000111229	chr12_111131800_111132600	chr12_111848200_111848800	-0.00611502387419436	0.73668532060185	0.966095228757654	no
ENSG00000111229	chr12_111131800_111132600	chr12_111851600_111853000	-0.00431463657484235	0.812464963512182	0.966095228757654	no
ENSG00000111229	chr12_111131800_111132600	chr12_111862000_111867400	0.0206702932215205	0.255661348935716	0.629794144064584	no
ENSG00000111229	chr12_111131800_111132600	chr12_111868800_111872000	0.0444265544187728	0.0145229579443183	0.0640264911830685	no
ENSG00000111231	chr12_111131800_111132600	chr12_111156200_111156600	-0.00582404169201294	0.880481695963045	0.966095228757654	no
ENSG00000111231	chr12_111131800_111132600	chr12_111163200_111167000	-0.00867774549019666	0.82273032929368	0.966095228757654	no
ENSG00000111231	chr12_111131800_111132600	chr12_111213800_111215200	-0.0184491877021105	0.633834281822161	0.966095228757654	no
ENSG00000111231	chr12_111131800_111132600	chr12_111216600_111217000	-0.00367515443667974	0.924409704838073	0.966095228757654	no
ENSG00000111231	chr12_111131800_111132600	chr12_111344000_111345400	-0.0129464076073269	0.738193123703941	0.966095228757654	no
ENSG00000111231	chr12_111131800_111132600	chr12_111350400_111352400	-0.0231260838061064	0.550428456840155	0.966095228757654	no
ENSG00000111231	chr12_111131800_111132600	chr12_111834800_111835600	0.0935555950383407	0.0154947304594015	0.0674667472951497	no
ENSG00000111231	chr12_111131800_111132600	chr12_111836600_111838400	0.0916291283446041	0.0177617814893988	0.0752825202491357	no
ENSG00000111231	chr12_111131800_111132600	chr12_111840600_111842200	-0.017148874389009	0.657939842944975	0.966095228757654	no
ENSG00000111231	chr12_111131800_111132600	chr12_111843200_111843800	0.0880131782289222	0.0228085596850548	0.0920946704315402	no
ENSG00000111231	chr12_111131800_111132600	chr12_111848200_111848800	-0.00582404169201294	0.880481695963045	0.966095228757654	no
ENSG00000111231	chr12_111131800_111132600	chr12_111851600_111853000	-0.00367515443667974	0.924409704838073	0.966095228757654	no
ENSG00000111231	chr12_111131800_111132600	chr12_111862000_111867400	-0.0105057464091896	0.786213510221618	0.966095228757654	no
ENSG00000111231	chr12_111131800_111132600	chr12_111868800_111872000	-0.00783741420527596	0.839651709757158	0.966095228757654	no
ENSG00000111231	chr12_111131800_111132600	chr12_111872600_111888800	-0.0385561413948535	0.319366158003152	0.747452384199624	no
ENSG00000111237	chr12_111131800_111132600	chr12_111156200_111156600	-0.00409770997531709	0.835514829446706	0.966095228757654	no
ENSG00000111237	chr12_111131800_111132600	chr12_111163200_111167000	0.034980909139245	0.0762215926312962	0.24164095617261	no
ENSG00000111237	chr12_111131800_111132600	chr12_111213800_111215200	-0.0148866120756857	0.450636718281425	0.953730071953366	no
ENSG00000111237	chr12_111131800_111132600	chr12_111216600_111217000	-0.00224134593934838	0.909578453839757	0.966095228757654	no
ENSG00000111237	chr12_111131800_111132600	chr12_111344000_111345400	0.0933632608178363	2.12537887513624e-06	4.27289862915544e-05	yes
ENSG00000111237	chr12_111131800_111132600	chr12_111350400_111352400	0.0275270210368688	0.162994010858945	0.441887869083869	no
ENSG00000111237	chr12_111131800_111132600	chr12_111834800_111835600	0.0549893911951978	0.00529609074356617	0.0283661643307622	yes
ENSG00000111237	chr12_111131800_111132600	chr12_111836600_111838400	0.0217377246897261	0.27063924569697	0.658296168161109	no
ENSG00000111237	chr12_111131800_111132600	chr12_111840600_111842200	0.0157774536659527	0.4239997929991	0.916948513940255	no
ENSG00000111237	chr12_111131800_111132600	chr12_111843200_111843800	0.00413769223033583	0.833933163206492	0.966095228757654	no
ENSG00000111237	chr12_111131800_111132600	chr12_111848200_111848800	-0.00609218142612669	0.757552199455865	0.966095228757654	no
ENSG00000111237	chr12_111131800_111132600	chr12_111851600_111853000	-0.0036636723801386	0.852726493849818	0.966095228757654	no
ENSG00000111237	chr12_111131800_111132600	chr12_111862000_111867400	-0.010561218136808	0.592541175095934	0.966095228757654	no
ENSG00000111237	chr12_111131800_111132600	chr12_111868800_111872000	0.040616902989428	0.0395010805930595	0.143091681008238	no
ENSG00000111237	chr12_111131800_111132600	chr12_111872600_111888800	0.023531032165738	0.233067452162059	0.585758298118458	no
ENSG00000111252	chr12_111131800_111132600	chr12_111156200_111156600	-0.00284753555625947	0.900510510349039	0.966095228757654	no
ENSG00000111252	chr12_111131800_111132600	chr12_111163200_111167000	0.0962489996064504	2.28058566085723e-05	0.000317590867412828	yes
ENSG00000111252	chr12_111131800_111132600	chr12_111213800_111215200	-0.00887782676231302	0.696703964035549	0.966095228757654	no
ENSG00000111252	chr12_111131800_111132600	chr12_111216600_111217000	-0.00238056008741075	0.916760982387073	0.966095228757654	no
ENSG00000111252	chr12_111131800_111132600	chr12_111344000_111345400	0.076358008117607	0.000787159043117904	0.00599396215210471	yes
ENSG00000111252	chr12_111131800_111132600	chr12_111350400_111352400	0.0791474211412429	0.000500864018284343	0.00413259087544423	yes
ENSG00000111252	chr12_111131800_111132600	chr12_111834800_111835600	0.141988570411092	3.71545405981668e-10	2.34298125775585e-08	yes
ENSG00000111252	chr12_111131800_111132600	chr12_111836600_111838400	-0.007006625125273	0.758373200338635	0.966095228757654	no
ENSG00000111252	chr12_111131800_111132600	chr12_111840600_111842200	0.120506244681431	1.09635497590835e-07	3.38057134178184e-06	yes
ENSG00000111252	chr12_111131800_111132600	chr12_111843200_111843800	0.0188001465166359	0.409109637777363	0.895057750066903	no
ENSG00000111252	chr12_111131800_111132600	chr12_111848200_111848800	-0.00324922951626422	0.886564801167064	0.966095228757654	no
ENSG00000111252	chr12_111131800_111132600	chr12_111851600_111853000	-0.00179813222517969	0.937077158514786	0.966095228757654	no
ENSG00000111252	chr12_111131800_111132600	chr12_111862000_111867400	0.0800602893852906	0.000430631013196426	0.00365086078002166	yes
ENSG00000111252	chr12_111131800_111132600	chr12_111868800_111872000	0.119658594606492	1.34680200800338e-07	4.03474751509988e-06	yes
ENSG00000111252	chr12_111131800_111132600	chr12_111872600_111888800	0.0425958582455465	0.0613522823890073	0.203257703048438	no
ENSG00000111252	chr12_111131800_111132600	chr12_112000000_112001000	-0.00312094483054775	0.891014890057856	0.966095228757654	no
ENSG00000111252	chr12_111131800_111132600	chr12_112016200_112016600	0.151613800755671	2.15547607523832e-11	1.87189807199908e-09	yes
ENSG00000111252	chr12_111131800_111132600	chr12_112195200_112196400	0.090397213881859	6.98252172114725e-05	0.000809437336520705	yes
ENSG00000111252	chr12_111131800_111132600	chr12_112199000_112200200	-0.00941642503035884	0.679297948393405	0.966095228757654	no
ENSG00000111252	chr12_111131800_111132600	chr12_112201600_112204200	-0.00643466360541632	0.777555612385318	0.966095228757654	no
ENSG00000111252	chr12_111131800_111132600	chr12_112212400_112213600	-0.0069451374405288	0.760428488448752	0.966095228757654	no
ENSG00000111252	chr12_111131800_111132600	chr12_112512800_112514800	0.109476108579368	1.42941513382981e-06	3.04763111549267e-05	yes
ENSG00000111252	chr12_111131800_111132600	chr12_112532800_112534200	-0.00566638800077226	0.80353471463633	0.966095228757654	no
ENSG00000111252	chr12_111131800_111132600	chr12_112547200_112547600	-0.00688316704134159	0.762501622918418	0.966095228757654	no
ENSG00000111252	chr12_111131800_111132600	chr12_112565400_112568200	-0.0025455877469937	0.911013789225323	0.966095228757654	no
ENSG00000111252	chr12_111131800_111132600	chr12_112589400_112590000	-0.00179813222517969	0.937077158514786	0.966095228757654	no
ENSG00000111252	chr12_111131800_111132600	chr12_112677800_112678200	-0.00179813222517969	0.937077158514786	0.966095228757654	no
ENSG00000111252	chr12_111131800_111132600	chr12_112740400_112742000	0.125475380850685	3.19038612523484e-08	1.16253991332778e-06	yes
ENSG00000111271	chr12_111131800_111132600	chr12_111156200_111156600	-0.00564557436937637	0.857921639951495	0.966095228757654	no
ENSG00000111271	chr12_111131800_111132600	chr12_111163200_111167000	-0.0104715390748867	0.739845728472889	0.966095228757654	no
ENSG00000111271	chr12_111131800_111132600	chr12_111213800_111215200	-0.0151634503536495	0.630619611869166	0.966095228757654	no
ENSG00000111271	chr12_111131800_111132600	chr12_111216600_111217000	-0.00281435674121793	0.928889297249426	0.966095228757654	no
ENSG00000111271	chr12_111131800_111132600	chr12_111344000_111345400	-0.0131613131118043	0.67641632249995	0.966095228757654	no
ENSG00000111271	chr12_111131800_111132600	chr12_111350400_111352400	-0.0209469219743721	0.506503529453709	0.966095228757654	no
ENSG00000111271	chr12_111131800_111132600	chr12_111834800_111835600	-0.0102705587063731	0.744663357540443	0.966095228757654	no
ENSG00000111271	chr12_111131800_111132600	chr12_111836600_111838400	-0.0112433752174362	0.721440359997693	0.966095228757654	no
ENSG00000111271	chr12_111131800_111132600	chr12_111840600_111842200	0.0627645015617166	0.0463487836384417	0.162519861503775	no
ENSG00000111271	chr12_111131800_111132600	chr12_111843200_111843800	-0.0288306701955577	0.360506844527601	0.818340297918162	no
ENSG00000111271	chr12_111131800_111132600	chr12_111848200_111848800	-0.00344858341889455	0.912922033503233	0.966095228757654	no
ENSG00000111271	chr12_111131800_111132600	chr12_111851600_111853000	-0.00564557436937637	0.857921639951495	0.966095228757654	no
ENSG00000111271	chr12_111131800_111132600	chr12_111862000_111867400	-0.00874866513899321	0.781455957856236	0.966095228757654	no
ENSG00000111271	chr12_111131800_111132600	chr12_111868800_111872000	-0.00898048237370192	0.775817719333404	0.966095228757654	no
ENSG00000111271	chr12_111131800_111132600	chr12_111872600_111888800	0.000874720591897196	0.977871861800403	0.98059261001373	no
ENSG00000111271	chr12_111131800_111132600	chr12_112000000_112001000	-0.00631826545873258	0.841205446276981	0.966095228757654	no
ENSG00000111271	chr12_111131800_111132600	chr12_112016200_112016600	-0.00631826545873258	0.841205446276981	0.966095228757654	no
ENSG00000111271	chr12_111131800_111132600	chr12_112195200_112196400	0.101276082865518	0.00128321306097066	0.00894655924777215	yes
ENSG00000111271	chr12_111131800_111132600	chr12_112199000_112200200	-0.0160196516211678	0.611446544586599	0.966095228757654	no
ENSG00000111271	chr12_111131800_111132600	chr12_112201600_112204200	-0.0114291312364644	0.717034260288033	0.966095228757654	no
ENSG00000111271	chr12_111131800_111132600	chr12_112212400_112213600	-0.0114291312364644	0.717034260288033	0.966095228757654	no
ENSG00000111271	chr12_111131800_111132600	chr12_112512800_112514800	-0.00775772078628021	0.805683707255064	0.966095228757654	no
ENSG00000111271	chr12_111131800_111132600	chr12_112532800_112534200	-0.0100659874519597	0.749577326477473	0.966095228757654	no
ENSG00000111271	chr12_111131800_111132600	chr12_112547200_112547600	-0.0108635256047681	0.730478976923963	0.966095228757654	no
ENSG00000111271	chr12_111131800_111132600	chr12_112565400_112568200	-0.00445653862493673	0.887620423460991	0.966095228757654	no
ENSG00000111271	chr12_111131800_111132600	chr12_112589400_112590000	-0.00281435674121793	0.928889297249426	0.966095228757654	no
ENSG00000111271	chr12_111131800_111132600	chr12_112677800_112678200	-0.00398406374501992	0.899467815609896	0.966095228757654	no
ENSG00000111271	chr12_111131800_111132600	chr12_112740400_112742000	-0.0141139359234409	0.654463655780137	0.966095228757654	no
ENSG00000111271	chr12_111131800_111132600	chr12_112860400_112860800	-0.00281435674121793	0.928889297249426	0.966095228757654	no
ENSG00000111271	chr12_111131800_111132600	chr12_112901000_112901800	-0.00527831276351733	0.867075413231459	0.966095228757654	no
ENSG00000122970	chr12_111131800_111132600	chr12_111156200_111156600	-0.00363084654069402	0.919255271168827	0.966095228757654	no
ENSG00000122970	chr12_111131800_111132600	chr12_111163200_111167000	-0.00546385548745024	0.87875361786271	0.966095228757654	no
ENSG00000122970	chr12_111131800_111132600	chr12_111213800_111215200	-0.0102879436042761	0.773926912468417	0.966095228757654	no
ENSG00000122970	chr12_111131800_111132600	chr12_111216600_111217000	-0.00181193318713775	0.959653534608526	0.969346280001224	no
ENSG00000122970	chr12_111131800_111132600	chr12_111344000_111345400	-0.00861533641783318	0.809911186226131	0.966095228757654	no
ENSG00000122970	chr12_111131800_111132600	chr12_111350400_111352400	-0.0145973735848744	0.68358680349038	0.966095228757654	no
ENSG00000122986	chr12_111131800_111132600	chr12_111156200_111156600	-0.00523248952195022	0.719930189917566	0.966095228757654	no
ENSG00000122986	chr12_111131800_111132600	chr12_111163200_111167000	0.0139386516494078	0.339489386862398	0.782760424471074	no
ENSG00000122986	chr12_111131800_111132600	chr12_111213800_111215200	0.0157558014544143	0.280269948987078	0.676350681066057	no
ENSG00000122986	chr12_111131800_111132600	chr12_111216600_111217000	-0.00307294118967402	0.833222937238845	0.966095228757654	no
ENSG00000122986	chr12_111131800_111132600	chr12_111344000_111345400	0.025537787328923	0.0800787065093044	0.251329133045396	no
ENSG00000122986	chr12_111131800_111132600	chr12_111350400_111352400	0.0394807777777236	0.00680119723105511	0.0347301881592275	no
ENSG00000122986	chr12_111131800_111132600	chr12_111834800_111835600	0.0410541903477723	0.00488725962275894	0.0265833403778803	no
ENSG00000122986	chr12_111131800_111132600	chr12_111836600_111838400	0.00675924855659412	0.643239552698655	0.966095228757654	no
ENSG00000122986	chr12_111131800_111132600	chr12_111840600_111842200	0.0180262661614744	0.216708770641009	0.553293961774366	no
ENSG00000122986	chr12_111131800_111132600	chr12_111843200_111843800	0.00765705087322941	0.599793640610145	0.966095228757654	no
ENSG00000122986	chr12_111131800_111132600	chr12_111848200_111848800	-0.00523248952195022	0.719930189917566	0.966095228757654	no
ENSG00000122986	chr12_111131800_111132600	chr12_111851600_111853000	-0.00369479195178668	0.800127769723684	0.966095228757654	no
ENSG00000122986	chr12_111131800_111132600	chr12_111862000_111867400	0.0109418501242435	0.453375949687938	0.95740317403416	no
ENSG00000122986	chr12_111131800_111132600	chr12_111868800_111872000	0.0197755364973309	0.175345622127418	0.468179539300595	no
ENSG00000122986	chr12_111131800_111132600	chr12_111872600_111888800	0.0313949429621448	0.0314108535746572	0.119064254490827	no
ENSG00000122986	chr12_111131800_111132600	chr12_112000000_112001000	-0.0057165638270973	0.695262589419819	0.966095228757654	no
ENSG00000122986	chr12_111131800_111132600	chr12_112016200_112016600	0.0341894065726649	0.0191052804917151	0.0798652730202389	no
ENSG00000139433	chr12_111131800_111132600	chr12_111156200_111156600	-0.005859375	0.894471442248012	0.966095228757654	no
ENSG00000139433	chr12_111131800_111132600	chr12_111163200_111167000	-0.00898551163214085	0.838804950629592	0.966095228757654	no
ENSG00000139433	chr12_111131800_111132600	chr12_111213800_111215200	-0.016550343559915	0.707883523810741	0.966095228757654	no
ENSG00000139433	chr12_111131800_111132600	chr12_111216600_111217000	-0.0047794944556367	0.913836210934214	0.966095228757654	no
ENSG00000139436	chr12_111131800_111132600	chr12_111156200_111156600	-0.00447757261775125	0.857132987173519	0.966095228757654	no
ENSG00000139436	chr12_111131800_111132600	chr12_111163200_111167000	0.090676508979957	0.000258949529152971	0.0023978562541648	yes
ENSG00000139436	chr12_111131800_111132600	chr12_111213800_111215200	-0.0117875047438211	0.635541551102378	0.966095228757654	no
ENSG00000139436	chr12_111131800_111132600	chr12_111344000_111345400	-0.00915557845028853	0.712787966591871	0.966095228757654	no
ENSG00000139436	chr12_111131800_111132600	chr12_111350400_111352400	-0.0146435189403002	0.556005631436067	0.966095228757654	no
ENSG00000139437	chr12_111131800_111132600	chr12_111156200_111156600	-0.00532980376929064	0.858838988402396	0.966095228757654	no
ENSG00000139437	chr12_111131800_111132600	chr12_111163200_111167000	0.160814863043287	6.61054061652738e-08	2.18140559037039e-06	yes
ENSG00000139437	chr12_111131800_111132600	chr12_111213800_111215200	-0.0164090735570376	0.58397092386041	0.966095228757654	no
ENSG00000139437	chr12_111131800_111132600	chr12_111216600_111217000	-0.00284249935695033	0.924432401665701	0.966095228757654	no
ENSG00000151164	chr12_111131800_111132600	chr12_111156200_111156600	-0.00846838264070096	0.876912765008641	0.966095228757654	no
ENSG00000151164	chr12_111131800_111132600	chr12_111163200_111167000	-0.0104028951818383	0.849099633730442	0.966095228757654	no
ENSG00000151164	chr12_111131800_111132600	chr12_111213800_111215200	-0.0204196671134107	0.708775292189211	0.966095228757654	no
ENSG00000151164	chr12_111131800_111132600	chr12_111216600_111217000	-0.00421524629771392	0.938548397607929	0.966095228757654	no
ENSG00000151164	chr12_111131800_111132600	chr12_111344000_111345400	-0.0112534230181134	0.836928138630495	0.966095228757654	no
ENSG00000151164	chr12_111131800_111132600	chr12_111350400_111352400	0.0964399236199565	0.0770698228949475	0.243769111449876	no
ENSG00000151164	chr12_111131800_111132600	chr12_111834800_111835600	0.226827186072447	2.62891676611247e-05	0.000357652004688754	yes
ENSG00000151164	chr12_111131800_111132600	chr12_111836600_111838400	-0.0127990261733669	0.814910857321238	0.966095228757654	no
ENSG00000151164	chr12_111131800_111132600	chr12_111840600_111842200	0.177523478475297	0.0010647941343141	0.00768122553483906	yes
ENSG00000151164	chr12_111131800_111132600	chr12_111843200_111843800	0.0650289621453695	0.23381139857135	0.587264012223855	no
ENSG00000151164	chr12_111131800_111132600	chr12_111848200_111848800	-0.00597014925373134	0.913050894941762	0.966095228757654	no
ENSG00000151164	chr12_111131800_111132600	chr12_111851600_111853000	-0.00421524629771392	0.938548397607929	0.966095228757654	no
ENSG00000151164	chr12_111131800_111132600	chr12_111862000_111867400	0.203220731283403	0.00017262121471242	0.00171418130232934	yes
ENSG00000151164	chr12_111131800_111132600	chr12_111868800_111872000	-0.00846838264070096	0.876912765008641	0.966095228757654	no
ENSG00000151164	chr12_111131800_111132600	chr12_111872600_111888800	0.0499668132069232	0.360489933676364	0.818314786881445	no
ENSG00000173093	chr12_111131800_111132600	chr12_111163200_111167000	-0.0151940127127851	0.871399057292193	0.966095228757654	no
ENSG00000173093	chr12_111131800_111132600	chr12_111213800_111215200	-0.019791312333192	0.832987805583572	0.966095228757654	no
ENSG00000173093	chr12_111131800_111132600	chr12_111344000_111345400	-0.017622684421256	0.851063853583181	0.966095228757654	no
ENSG00000173093	chr12_111131800_111132600	chr12_111350400_111352400	-0.0270445927300932	0.773210917519269	0.966095228757654	no
ENSG00000173093	chr12_111131800_111132600	chr12_111834800_111835600	-0.017622684421256	0.851063853583181	0.966095228757654	no
ENSG00000173093	chr12_111131800_111132600	chr12_111836600_111838400	-0.0123513279163303	0.895306826914054	0.966095228757654	no
ENSG00000173093	chr12_111131800_111132600	chr12_111840600_111842200	-0.0236312584967708	0.801199308585326	0.966095228757654	no
ENSG00000173093	chr12_111131800_111132600	chr12_111843200_111843800	0.177910578418045	0.056046163475293	0.18912089206265	no
ENSG00000173093	chr12_111131800_111132600	chr12_111862000_111867400	-0.0151940127127851	0.871399057292193	0.966095228757654	no
ENSG00000173093	chr12_111131800_111132600	chr12_111868800_111872000	-0.0151940127127851	0.871399057292193	0.966095228757654	no
ENSG00000173093	chr12_111131800_111132600	chr12_111872600_111888800	-0.0638172956234707	0.496134794978898	0.966095228757654	no
ENSG00000173093	chr12_111131800_111132600	chr12_112000000_112001000	-0.00869565217391304	0.926187553852483	0.966095228757654	no
ENSG00000173093	chr12_111131800_111132600	chr12_112195200_112196400	-0.017622684421256	0.851063853583181	0.966095228757654	no
ENSG00000173093	chr12_111131800_111132600	chr12_112199000_112200200	-0.0217786202592188	0.81649902442473	0.966095228757654	no
ENSG00000173093	chr12_111131800_111132600	chr12_112201600_112204200	-0.0217786202592188	0.81649902442473	0.966095228757654	no
ENSG00000173093	chr12_111131800_111132600	chr12_112212400_112213600	-0.017622684421256	0.851063853583181	0.966095228757654	no
ENSG00000174437	chr12_111131800_111132600	chr12_111156200_111156600	-0.00325896019252722	0.80334680861006	0.966095228757654	no
ENSG00000174437	chr12_111131800_111132600	chr12_111163200_111167000	0.0759649031045936	6.1405428966741e-09	2.76982043189858e-07	yes
ENSG00000174437	chr12_111131800_111132600	chr12_111213800_111215200	0.019613168448919	0.133928668120708	0.378254055783089	no
ENSG00000174437	chr12_111131800_111132600	chr12_111216600_111217000	-0.00218411426102987	0.867457750366882	0.966095228757654	no
ENSG00000174437	chr12_111131800_111132600	chr12_111344000_111345400	0.068240599721606	1.78580074152551e-07	5.14676321802529e-06	yes
ENSG00000174437	chr12_111131800_111132600	chr12_111350400_111352400	0.0228398055936065	0.0809119620574775	0.253397185621945	no
ENSG00000174456	chr12_111131800_111132600	chr12_111156200_111156600	-0.00490196078431373	0.933758229229815	0.966095228757654	no
ENSG00000174456	chr12_111131800_111132600	chr12_111163200_111167000	-0.00990766965960611	0.866585667864162	0.966095228757654	no
ENSG00000174456	chr12_111131800_111132600	chr12_111213800_111215200	-0.00990766965960611	0.866585667864162	0.966095228757654	no
ENSG00000174456	chr12_111131800_111132600	chr12_111344000_111345400	-0.0137382166616739	0.81579715005745	0.966095228757654	no
ENSG00000174456	chr12_111131800_111132600	chr12_111350400_111352400	-0.018847557913471	0.749268140685762	0.966095228757654	no
ENSG00000186298	chr12_111131800_111132600	chr12_111156200_111156600	-0.00451467268623025	0.787715729098498	0.966095228757654	no
ENSG00000186298	chr12_111131800_111132600	chr12_111163200_111167000	0.0535693606343656	0.00138658677183232	0.0095318749222793	yes
ENSG00000186298	chr12_111131800_111132600	chr12_111213800_111215200	0.00495399943189647	0.767625678004848	0.966095228757654	no
ENSG00000186298	chr12_111131800_111132600	chr12_111216600_111217000	-0.00318875864965409	0.849157662369345	0.966095228757654	no
ENSG00000186298	chr12_111131800_111132600	chr12_111344000_111345400	0.0569238843886243	0.000678883639867989	0.00530649609048252	yes
ENSG00000186298	chr12_111131800_111132600	chr12_111350400_111352400	0.0461632095721045	0.00587166787235198	0.0308386860429207	no
ENSG00000186298	chr12_111131800_111132600	chr12_111834800_111835600	0.0619581688164317	0.000216420311088857	0.00206712687560866	yes
ENSG00000186298	chr12_111131800_111132600	chr12_111836600_111838400	0.0139930109513573	0.403914266350363	0.88723548001714	no
ENSG00000186298	chr12_111131800_111132600	chr12_111840600_111842200	0.0464624614589575	0.00555863783477897	0.0295018707657432	no
ENSG00000186298	chr12_111131800_111132600	chr12_111843200_111843800	0.0363549581345544	0.0300750497196211	0.114983227460985	no
ENSG00000186298	chr12_111131800_111132600	chr12_111848200_111848800	-0.0057632377537574	0.731034369552501	0.966095228757654	no
ENSG00000186298	chr12_111131800_111132600	chr12_111851600_111853000	-0.00318875864965409	0.849157662369345	0.966095228757654	no
ENSG00000186298	chr12_111131800_111132600	chr12_111862000_111867400	0.0181465213326258	0.279059535363986	0.6740661164983	no
ENSG00000186298	chr12_111131800_111132600	chr12_111868800_111872000	0.0666816343887545	6.84403957337803e-05	0.000795899325398669	yes
ENSG00000186298	chr12_111131800_111132600	chr12_111872600_111888800	0.0270165658438969	0.107029122132252	0.316579809470336	no
ENSG00000186298	chr12_111131800_111132600	chr12_112000000_112001000	-0.00465427477540685	0.781315817399746	0.966095228757654	no
ENSG00000186298	chr12_111131800_111132600	chr12_112016200_112016600	0.0527154337647428	0.0016530040198736	0.0109999215203287	yes
ENSG00000196510	chr12_111131800_111132600	chr12_111156200_111156600	-0.0052842518385479	0.801113731451023	0.966095228757654	no
ENSG00000196510	chr12_111131800_111132600	chr12_111163200_111167000	0.0811143357922437	0.000107431335476791	0.001158140540546	yes
ENSG00000196510	chr12_111131800_111132600	chr12_111213800_111215200	-0.0149461212341388	0.476135062327997	0.966095228757654	no
ENSG00000196510	chr12_111131800_111132600	chr12_111216600_111217000	-0.0032713740541611	0.876073016473995	0.966095228757654	no
ENSG00000196510	chr12_111131800_111132600	chr12_111344000_111345400	-0.0123276394124309	0.556740321189436	0.966095228757654	no
ENSG00000196510	chr12_111131800_111132600	chr12_111350400_111352400	0.000958487243059415	0.963555889504446	0.970916064323288	no
ENSG00000196510	chr12_111131800_111132600	chr12_111834800_111835600	0.062190197462119	0.00300207094530596	0.0178883082245083	yes
ENSG00000196510	chr12_111131800_111132600	chr12_111836600_111838400	0.0223052363407497	0.287582661108682	0.689865344763523	no
ENSG00000196850	chr12_111131800_111132600	chr12_111156200_111156600	-0.00422416220782878	0.800915279956147	0.966095228757654	no
ENSG00000196850	chr12_111131800_111132600	chr12_111163200_111167000	0.0916731509924336	4.15851043483565e-08	1.4609456524143e-06	yes
ENSG00000196850	chr12_111131800_111132600	chr12_111213800_111215200	0.00750764626704196	0.654026398383245	0.966095228757654	no
ENSG00000196850	chr12_111131800_111132600	chr12_111216600_111217000	-0.00326926116434796	0.845268272640446	0.966095228757654	no
ENSG00000196850	chr12_111131800_111132600	chr12_111344000_111345400	0.0402355498481183	0.0162684601620241	0.0701575592384512	no
ENSG00000196850	chr12_111131800_111132600	chr12_111350400_111352400	0.0317703570725304	0.0578263315014606	0.193910823477304	no
ENSG00000196850	chr12_111131800_111132600	chr12_111834800_111835600	0.035441106380749	0.0343172822176826	0.127834259476238	no
ENSG00000196850	chr12_111131800_111132600	chr12_111836600_111838400	-0.0111527364002902	0.505549199632587	0.966095228757654	no
ENSG00000196850	chr12_111131800_111132600	chr12_111840600_111842200	0.0293667950905821	0.079528104390605	0.249955409062535	no
ENSG00000196850	chr12_111131800_111132600	chr12_111843200_111843800	0.0248476987859351	0.137937934678635	0.387247129399603	no
ENSG00000196850	chr12_111131800_111132600	chr12_111848200_111848800	-0.00588507175471208	0.725353733776408	0.966095228757654	no
ENSG00000196850	chr12_111131800_111132600	chr12_111851600_111853000	-0.00377661057310901	0.821632490133392	0.966095228757654	no
ENSG00000196850	chr12_111131800_111132600	chr12_111862000_111867400	0.0191728980426625	0.252361431844119	0.623456578227837	no
ENSG00000196850	chr12_111131800_111132600	chr12_111868800_111872000	0.0300085764510246	0.0731702606543413	0.23389804757442	no
ENSG00000196850	chr12_111131800_111132600	chr12_111872600_111888800	0.0295415601010893	0.0777538509328422	0.245499089742464	no
ENSG00000196850	chr12_111131800_111132600	chr12_112000000_112001000	-0.00534997356120189	0.749446509713814	0.966095228757654	no
ENSG00000196850	chr12_111131800_111132600	chr12_112016200_112016600	0.0488900256331717	0.0034976278402674	0.0202551831970773	no
ENSG00000204842	chr12_111131800_111132600	chr12_111156200_111156600	-0.00390191080746411	0.790809785465058	0.966095228757654	no
ENSG00000204842	chr12_111131800_111132600	chr12_111163200_111167000	0.0187008936998548	0.203576377729302	0.526756508399796	no
ENSG00000204842	chr12_111131800_111132600	chr12_111213800_111215200	0.00487852734786299	0.740151941392555	0.966095228757654	no
ENSG00000204842	chr12_111131800_111132600	chr12_111216600_111217000	-0.00268256810476254	0.855295788009447	0.966095228757654	no
ENSG00000204842	chr12_111131800_111132600	chr12_111344000_111345400	0.0329023930025874	0.0252625886763964	0.0999831660315514	no
ENSG00000204842	chr12_111131800_111132600	chr12_111350400_111352400	0.0242917926213437	0.0986081640247541	0.29660382076131	no
ENSG00000204842	chr12_111131800_111132600	chr12_111834800_111835600	0.0578265462385241	8.33928423149907e-05	0.000937906892629763	yes
ENSG00000204842	chr12_111131800_111132600	chr12_111836600_111838400	0.0122948703360205	0.403235504005548	0.886189172389133	no
ENSG00000204842	chr12_111131800_111132600	chr12_111840600_111842200	0.0414300104562996	0.00483706723169691	0.0263589106913301	no
ENSG00000204842	chr12_111131800_111132600	chr12_111843200_111843800	-0.00237633956648332	0.871662100297127	0.966095228757654	no
ENSG00000204842	chr12_111131800_111132600	chr12_111848200_111848800	-0.0050709508831889	0.730294619068381	0.966095228757654	no
ENSG00000204842	chr12_111131800_111132600	chr12_111851600_111853000	-0.00296633345482232	0.840185206513955	0.966095228757654	no
ENSG00000204842	chr12_111131800_111132600	chr12_111862000_111867400	0.0162158305235018	0.270265722241788	0.65759179253514	no
ENSG00000204842	chr12_111131800_111132600	chr12_111868800_111872000	0.0567689284099282	0.000112297721807479	0.00120130504182454	yes
ENSG00000204842	chr12_111131800_111132600	chr12_111872600_111888800	0.0410827618715128	0.00520520977106891	0.0279748300928345	no
ENSG00000204842	chr12_111131800_111132600	chr12_112000000_112001000	-0.00490885819415961	0.73859529358148	0.966095228757654	no
ENSG00000204842	chr12_111131800_111132600	chr12_112016200_112016600	0.0477277230187691	0.00116850779700341	0.00828777234284377	no
ENSG00000204842	chr12_111131800_111132600	chr12_112195200_112196400	0.018492926108225	0.208649911882516	0.537018166240397	no
ENSG00000204842	chr12_111131800_111132600	chr12_112199000_112200200	0.0228123820176716	0.120895835701648	0.348729309952941	no
ENSG00000204842	chr12_111131800_111132600	chr12_112201600_112204200	-0.0100837005513932	0.493013523547591	0.966095228757654	no
ENSG00000204842	chr12_111131800_111132600	chr12_112212400_112213600	-0.00921430973553069	0.531041490070415	0.966095228757654	no
ENSG00000204842	chr12_111131800_111132600	chr12_112512800_112514800	0.0249315087655973	0.0900474036200705	0.275940580267244	no
ENSG00000204842	chr12_111131800_111132600	chr12_112532800_112534200	0.0193442737032912	0.188450078642797	0.495636961528331	no
ENSG00000204842	chr12_111131800_111132600	chr12_112547200_112547600	0.0138180600101909	0.34751571978392	0.796536842684008	no
ENSG00000204842	chr12_111131800_111132600	chr12_112565400_112568200	0.0404370878321087	0.00595764761363058	0.0312027415045937	no
ENSG00000204842	chr12_111131800_111132600	chr12_112589400_112590000	-0.00346543398409179	0.813753544272886	0.966095228757654	no
ENSG00000204842	chr12_111131800_111132600	chr12_112677800_112678200	-0.00282798146998135	0.847545494567529	0.966095228757654	no
ENSG00000204842	chr12_111131800_111132600	chr12_112740400_112742000	0.0456962433705801	0.00188276494933563	0.0122326188302288	no
ENSG00000204842	chr12_111131800_111132600	chr12_112860400_112860800	-0.00268256810476254	0.855295788009447	0.966095228757654	no
ENSG00000204842	chr12_111131800_111132600	chr12_112901000_112901800	-0.00522815518796067	0.722274320810345	0.966095228757654	no
ENSG00000204852	chr12_111131800_111132600	chr12_111156200_111156600	-0.0116425334221335	0.803334814896004	0.966095228757654	no
ENSG00000204852	chr12_111131800_111132600	chr12_111163200_111167000	0.166654536897529	0.000330993602982367	0.00293805887906415	yes
ENSG00000204852	chr12_111131800_111132600	chr12_111213800_111215200	-0.0219740420144524	0.638308455682863	0.966095228757654	no
ENSG00000204852	chr12_111131800_111132600	chr12_111216600_111217000	-0.00437160819647019	0.925501667653463	0.966095228757654	no
ENSG00000204852	chr12_111131800_111132600	chr12_111344000_111345400	0.114636241660151	0.0138898723576481	0.0617563149633278	no
ENSG00000204852	chr12_111131800_111132600	chr12_111350400_111352400	-0.0268773923743773	0.565297174050343	0.966095228757654	no
ENSG00000204852	chr12_111131800_111132600	chr12_111834800_111835600	-0.0194403947839935	0.677516195016943	0.966095228757654	no
ENSG00000204852	chr12_111131800_111132600	chr12_111836600_111838400	-0.0165937354828028	0.722625478333294	0.966095228757654	no
ENSG00000204852	chr12_111131800_111132600	chr12_111840600_111842200	-0.0194403947839935	0.677516195016943	0.966095228757654	no
ENSG00000204852	chr12_111131800_111132600	chr12_111843200_111843800	-0.042973504259354	0.357783839004505	0.813772110360669	no
ENSG00000204852	chr12_111131800_111132600	chr12_111848200_111848800	-0.00618913325215509	0.894681974376171	0.966095228757654	no
ENSG00000204852	chr12_111131800_111132600	chr12_111862000_111867400	-0.0165937354828028	0.722625478333294	0.966095228757654	no
ENSG00000204852	chr12_111131800_111132600	chr12_111868800_111872000	0.166654536897529	0.000330993602982367	0.00293805887906415	yes
ENSG00000204852	chr12_111131800_111132600	chr12_111872600_111888800	0.0586035865219869	0.209636513373352	0.539006218576121	no
ENSG00000204852	chr12_111131800_111132600	chr12_112000000_112001000	-0.0107670138845363	0.817854703521605	0.966095228757654	no
ENSG00000204852	chr12_111131800_111132600	chr12_112016200_112016600	-0.00618913325215509	0.894681974376171	0.966095228757654	no
ENSG00000204856	chr12_111131800_111132600	chr12_111156200_111156600	-0.00429200361335352	0.912233062603853	0.966095228757654	no
ENSG00000204856	chr12_111131800_111132600	chr12_111163200_111167000	0.182505789325603	2.28269425151188e-06	4.53891372866966e-05	yes
ENSG00000204856	chr12_111131800_111132600	chr12_111213800_111215200	-0.0160772612253085	0.679677987549721	0.966095228757654	no
ENSG00000204856	chr12_111131800_111132600	chr12_111216600_111217000	-0.00429200361335352	0.912233062603853	0.966095228757654	no
ENSG00000204856	chr12_111131800_111132600	chr12_111344000_111345400	0.0971060377504101	0.0124311065549306	0.0564798161661906	no
ENSG00000204856	chr12_111131800_111132600	chr12_111350400_111352400	0.0471523819655605	0.225672494827855	0.571171607696136	no
ENSG00000204856	chr12_111131800_111132600	chr12_111834800_111835600	0.250095778793103	6.72612078090303e-11	5.15220457974265e-09	yes
ENSG00000204856	chr12_111131800_111132600	chr12_111836600_111838400	0.0804629780533599	0.0384799577549422	0.140128339593669	no
ENSG00000204856	chr12_111131800_111132600	chr12_111840600_111842200	0.0686846624005812	0.0774028003013635	0.244625243376085	no
ENSG00000204856	chr12_111131800_111132600	chr12_111843200_111843800	0.0728623611779534	0.0609786834383656	0.202270351988388	no
ENSG00000204856	chr12_111131800_111132600	chr12_111848200_111848800	-0.00680172965491143	0.86133466506343	0.966095228757654	no
ENSG00000204856	chr12_111131800_111132600	chr12_111851600_111853000	-0.00429200361335352	0.912233062603853	0.966095228757654	no
ENSG00000204856	chr12_111131800_111132600	chr12_111862000_111867400	-0.0101349800266748	0.794647467902114	0.966095228757654	no
ENSG00000204856	chr12_111131800_111132600	chr12_111868800_111872000	0.218335521922657	1.38178637503278e-08	5.62593361300939e-07	yes
ENSG00000204856	chr12_111131800_111132600	chr12_111872600_111888800	0.00349238774261142	0.928535660460772	0.966095228757654	no
ENSG00000076513	chr12_111156200_111156600	chr12_111163200_111167000	0.0297165070389203	0.135327815981659	0.381419446234432	no
ENSG00000076513	chr12_111156200_111156600	chr12_111213800_111215200	0.00597629047884545	0.763965242840325	0.966095228757654	no
ENSG00000076513	chr12_111156200_111156600	chr12_111216600_111217000	-0.00364130431600841	0.85483272430269	0.966095228757654	no
ENSG00000076513	chr12_111156200_111156600	chr12_111344000_111345400	0.019572150072672	0.325368696644042	0.758131596288268	no
ENSG00000076513	chr12_111156200_111156600	chr12_111350400_111352400	0.0167312462541861	0.400510234919875	0.882044031074228	no
ENSG00000089234	chr12_111156200_111156600	chr12_111163200_111167000	-0.0145874619667219	0.567057196174022	0.966095228757654	no
ENSG00000089234	chr12_111156200_111156600	chr12_111213800_111215200	0.0454228460275712	0.0745615282671494	0.237425327973167	no
ENSG00000089234	chr12_111156200_111156600	chr12_111216600_111217000	-0.00545946906056779	0.830381851125939	0.966095228757654	no
ENSG00000089234	chr12_111156200_111156600	chr12_111344000_111345400	0.0521917262307372	0.0404410510261281	0.145800262045991	no
ENSG00000089234	chr12_111156200_111156600	chr12_111350400_111352400	-0.0302476996341716	0.235194339806668	0.589970276711302	no
ENSG00000089234	chr12_111156200_111156600	chr12_111834800_111835600	-0.0194262837945479	0.445886577809929	0.947338347443854	no
ENSG00000089234	chr12_111156200_111156600	chr12_111836600_111838400	-0.0180589679252649	0.478555465694724	0.966095228757654	no
ENSG00000089234	chr12_111156200_111156600	chr12_111840600_111842200	0.00843661199696168	0.740622798826305	0.966095228757654	no
ENSG00000089234	chr12_111156200_111156600	chr12_111843200_111843800	0.017090071604287	0.502473505111397	0.966095228757654	no
ENSG00000089234	chr12_111156200_111156600	chr12_111848200_111848800	-0.00773344423220979	0.761556439963211	0.966095228757654	no
ENSG00000089234	chr12_111156200_111156600	chr12_111851600_111853000	-0.00598249518939209	0.814415153593225	0.966095228757654	no
ENSG00000089234	chr12_111156200_111156600	chr12_111862000_111867400	0.0304795058869549	0.23162401025716	0.582938432413073	no
ENSG00000089234	chr12_111156200_111156600	chr12_111868800_111872000	-0.0120357200020247	0.636743933434479	0.966095228757654	no
ENSG00000089234	chr12_111156200_111156600	chr12_111872600_111888800	0.0224655515074035	0.378003946668472	0.846873343901929	no
ENSG00000089234	chr12_111156200_111156600	chr12_112000000_112001000	0.0576703327398077	0.0235332546095317	0.0944453298154045	no
ENSG00000089234	chr12_111156200_111156600	chr12_112016200_112016600	-0.00811355319633246	0.750217659757131	0.966095228757654	no
ENSG00000089234	chr12_111156200_111156600	chr12_112195200_112196400	-0.015214939188595	0.550497389787728	0.966095228757654	no
ENSG00000089234	chr12_111156200_111156600	chr12_112199000_112200200	0.066755679584753	0.00873687390702058	0.0425068408375415	yes
ENSG00000089234	chr12_111156200_111156600	chr12_112201600_112204200	-0.0160170066684696	0.529682331191692	0.966095228757654	no
ENSG00000089234	chr12_111156200_111156600	chr12_112212400_112213600	0.033089977412074	0.194050567915471	0.507182595085928	no
ENSG00000089234	chr12_111156200_111156600	chr12_112512800_112514800	-0.0125354351378386	0.622814450101946	0.966095228757654	no
ENSG00000089234	chr12_111156200_111156600	chr12_112532800_112534200	-0.0147992976560937	0.561440029505741	0.966095228757654	no
ENSG00000089234	chr12_111156200_111156600	chr12_112547200_112547600	0.0561511862374018	0.0274601528830689	0.106897046687528	no
ENSG00000089234	chr12_111156200_111156600	chr12_112565400_112568200	-0.00773344423220979	0.761556439963211	0.966095228757654	no
ENSG00000089234	chr12_111156200_111156600	chr12_112677800_112678200	-0.00422613784231242	0.868299043587683	0.966095228757654	no
ENSG00000089234	chr12_111156200_111156600	chr12_112740400_112742000	-0.022094241854634	0.385938860828833	0.859541942707813	no
ENSG00000089234	chr12_111156200_111156600	chr12_112860400_112860800	-0.00344950658337235	0.892337650915383	0.966095228757654	no
ENSG00000089234	chr12_111156200_111156600	chr12_112901000_112901800	-0.00916230366492147	0.719218130601046	0.966095228757654	no
ENSG00000111229	chr12_111156200_111156600	chr12_111163200_111167000	0.0232577053913278	0.200886628745393	0.521285707380188	no
ENSG00000111229	chr12_111156200_111156600	chr12_111213800_111215200	0.0471937929895377	0.00941893987414025	0.0451630839374064	no
ENSG00000111229	chr12_111156200_111156600	chr12_111216600_111217000	-0.00314707415312103	0.862614807950115	0.966095228757654	no
ENSG00000111229	chr12_111156200_111156600	chr12_111344000_111345400	0.0664931439261503	0.000251952310977714	0.00234366968666015	yes
ENSG00000111229	chr12_111156200_111156600	chr12_111350400_111352400	-0.006963605730398	0.701787986948215	0.966095228757654	no
ENSG00000111229	chr12_111156200_111156600	chr12_111834800_111835600	0.0337816553212691	0.0631604041093343	0.207991029496578	no
ENSG00000111229	chr12_111156200_111156600	chr12_111836600_111838400	-0.0135438010517822	0.456417722059816	0.96146695266914	no
ENSG00000111229	chr12_111156200_111156600	chr12_111840600_111842200	0.00494912460067064	0.785517430554488	0.966095228757654	no
ENSG00000111229	chr12_111156200_111156600	chr12_111843200_111843800	-0.0075259461215188	0.678998420965533	0.966095228757654	no
ENSG00000111229	chr12_111156200_111156600	chr12_111848200_111848800	-0.00720150693450056	0.692112549999647	0.966095228757654	no
ENSG00000111229	chr12_111156200_111156600	chr12_111851600_111853000	-0.00508123694245929	0.779937457422082	0.966095228757654	no
ENSG00000111229	chr12_111156200_111156600	chr12_111862000_111867400	0.0408274979207024	0.0247109273795875	0.09821351466678	no
ENSG00000111229	chr12_111156200_111156600	chr12_111868800_111872000	-0.00774082161601529	0.670365816980188	0.966095228757654	no
ENSG00000111231	chr12_111156200_111156600	chr12_111163200_111167000	-0.0112197804391234	0.772071441023981	0.966095228757654	no
ENSG00000111231	chr12_111156200_111156600	chr12_111213800_111215200	0.0440531092697553	0.255180284499983	0.628858308973455	no
ENSG00000111231	chr12_111156200_111156600	chr12_111216600_111217000	-0.00475174409136563	0.902364558388162	0.966095228757654	no
ENSG00000111231	chr12_111156200_111156600	chr12_111344000_111345400	-0.0167388927220441	0.665615925975355	0.966095228757654	no
ENSG00000111231	chr12_111156200_111156600	chr12_111350400_111352400	0.0827951142227042	0.032260251357404	0.121628265247678	no
ENSG00000111231	chr12_111156200_111156600	chr12_111834800_111835600	0.0650559854096959	0.0927027273810262	0.282385050230364	no
ENSG00000111231	chr12_111156200_111156600	chr12_111836600_111838400	-0.0191280839888438	0.621399038114944	0.966095228757654	no
ENSG00000111231	chr12_111156200_111156600	chr12_111840600_111842200	-0.0221724185896152	0.566991222801213	0.966095228757654	no
ENSG00000111231	chr12_111156200_111156600	chr12_111843200_111843800	-0.0395362068537906	0.307210731330797	0.725693029132624	no
ENSG00000111231	chr12_111156200_111156600	chr12_111848200_111848800	-0.00753012048192771	0.845858498401138	0.966095228757654	no
ENSG00000111231	chr12_111156200_111156600	chr12_111851600_111853000	-0.00475174409136563	0.902364558388162	0.966095228757654	no
ENSG00000111231	chr12_111156200_111156600	chr12_111862000_111867400	-0.0135832709306094	0.725820228434587	0.966095228757654	no
ENSG00000111231	chr12_111156200_111156600	chr12_111868800_111872000	-0.0101332848137806	0.793618790742385	0.966095228757654	no
ENSG00000111231	chr12_111156200_111156600	chr12_111872600_111888800	0.0305110134872925	0.430769213197912	0.926539687105406	no
ENSG00000111237	chr12_111156200_111156600	chr12_111163200_111167000	-0.00862239858365687	0.662177047907841	0.966095228757654	no
ENSG00000111237	chr12_111156200_111156600	chr12_111213800_111215200	0.0436994397976725	0.0267373592952299	0.104636572180225	no
ENSG00000111237	chr12_111156200_111156600	chr12_111216600_111217000	-0.00213662207142957	0.913786403634252	0.966095228757654	no
ENSG00000111237	chr12_111156200_111156600	chr12_111344000_111345400	0.062338299687852	0.00156803447241302	0.0105379481279474	yes
ENSG00000111237	chr12_111156200_111156600	chr12_111350400_111352400	0.00655383091906388	0.739821688470445	0.966095228757654	no
ENSG00000111237	chr12_111156200_111156600	chr12_111834800_111835600	0.0236611536242542	0.230492774356419	0.580708902859805	no
ENSG00000111237	chr12_111156200_111156600	chr12_111836600_111838400	0.023936041370176	0.225120232714462	0.570079661977365	no
ENSG00000111237	chr12_111156200_111156600	chr12_111840600_111842200	-0.0131533827996279	0.505080460779274	0.966095228757654	no
ENSG00000111237	chr12_111156200_111156600	chr12_111843200_111843800	-0.0100484491308167	0.610631076816688	0.966095228757654	no
ENSG00000111237	chr12_111156200_111156600	chr12_111848200_111848800	-0.00580753246060706	0.768549239676597	0.966095228757654	no
ENSG00000111237	chr12_111156200_111156600	chr12_111851600_111853000	-0.00349249222641945	0.859534402114232	0.966095228757654	no
ENSG00000111237	chr12_111156200_111156600	chr12_111862000_111867400	0.0297386125433222	0.131758415974853	0.373407154989596	no
ENSG00000111237	chr12_111156200_111156600	chr12_111868800_111872000	-0.00775829427053054	0.694228930995272	0.966095228757654	no
ENSG00000111237	chr12_111156200_111156600	chr12_111872600_111888800	0.0431438463552679	0.028732390232044	0.110851096190632	no
ENSG00000111249	chr12_111156200_111156600	chr12_111163200_111167000	-0.00933479382421895	0.908825111053322	0.966095228757654	no
ENSG00000111249	chr12_111156200_111156600	chr12_111213800_111215200	-0.0214491549842863	0.792422708089482	0.966095228757654	no
ENSG00000111249	chr12_111156200_111156600	chr12_111344000_111345400	-0.0163868381336116	0.840663202828834	0.966095228757654	no
ENSG00000111249	chr12_111156200_111156600	chr12_111350400_111352400	-0.0296174438879546	0.716288959882494	0.966095228757654	no
ENSG00000111249	chr12_111156200_111156600	chr12_111834800_111835600	-0.0114707866935281	0.888085738000192	0.966095228757654	no
ENSG00000111249	chr12_111156200_111156600	chr12_111836600_111838400	-0.0114707866935281	0.888085738000192	0.966095228757654	no
ENSG00000111249	chr12_111156200_111156600	chr12_111840600_111842200	0.291424483640397	0.000257364409881475	0.00238548581772811	yes
ENSG00000111249	chr12_111156200_111156600	chr12_111843200_111843800	-0.040886424900646	0.615808490674506	0.966095228757654	no
ENSG00000111249	chr12_111156200_111156600	chr12_111848200_111848800	-0.00657894736842105	0.935672108730456	0.966095228757654	no
ENSG00000111249	chr12_111156200_111156600	chr12_111851600_111853000	-0.00657894736842105	0.935672108730456	0.966095228757654	no
ENSG00000111249	chr12_111156200_111156600	chr12_111862000_111867400	-0.0132896966382283	0.870484121573992	0.966095228757654	no
ENSG00000111249	chr12_111156200_111156600	chr12_111868800_111872000	-0.0114707866935281	0.888085738000192	0.966095228757654	no
ENSG00000111249	chr12_111156200_111156600	chr12_111872600_111888800	-0.0498932003052506	0.540229923115979	0.966095228757654	no
ENSG00000111249	chr12_111156200_111156600	chr12_112016200_112016600	-0.0114707866935281	0.888085738000192	0.966095228757654	no
ENSG00000111249	chr12_111156200_111156600	chr12_112195200_112196400	-0.00657894736842105	0.935672108730456	0.966095228757654	no
ENSG00000111249	chr12_111156200_111156600	chr12_112199000_112200200	-0.0163868381336116	0.840663202828834	0.966095228757654	no
ENSG00000111249	chr12_111156200_111156600	chr12_112201600_112204200	-0.0114707866935281	0.888085738000192	0.966095228757654	no
ENSG00000111249	chr12_111156200_111156600	chr12_112212400_112213600	-0.0114707866935281	0.888085738000192	0.966095228757654	no
ENSG00000111252	chr12_111156200_111156600	chr12_111163200_111167000	-0.00951859152434196	0.676015055915326	0.966095228757654	no
ENSG00000111252	chr12_111156200_111156600	chr12_111213800_111215200	0.0511588712228417	0.0246071197760407	0.0978853545844539	no
ENSG00000111252	chr12_111156200_111156600	chr12_111216600_111217000	-0.00435420391082012	0.848396447440854	0.966095228757654	no
ENSG00000111252	chr12_111156200_111156600	chr12_111344000_111345400	0.0790905756012445	0.000505572612232775	0.00416452832207529	yes
ENSG00000111252	chr12_111156200_111156600	chr12_111350400_111352400	0.0274773127022285	0.227596783225232	0.574961400918321	no
ENSG00000111252	chr12_111156200_111156600	chr12_111834800_111835600	-0.0131479121755244	0.563762662466483	0.966095228757654	no
ENSG00000111252	chr12_111156200_111156600	chr12_111836600_111838400	0.0710287609468574	0.00179418774588848	0.0117624046858946	yes
ENSG00000111252	chr12_111156200_111156600	chr12_111840600_111842200	0.0199765456572232	0.380419361271462	0.850735488144203	no
ENSG00000111252	chr12_111156200_111156600	chr12_111843200_111843800	-0.0116553626081233	0.608842574449786	0.966095228757654	no
ENSG00000111252	chr12_111156200_111156600	chr12_111848200_111848800	-0.00594305850194183	0.794152500215489	0.966095228757654	no
ENSG00000111252	chr12_111156200_111156600	chr12_111851600_111853000	-0.00328890432484941	0.885189231685144	0.966095228757654	no
ENSG00000111252	chr12_111156200_111156600	chr12_111862000_111867400	0.0833506397611271	0.000246616245496318	0.00230236787991798	yes
ENSG00000111252	chr12_111156200_111156600	chr12_111868800_111872000	-0.00774946178334447	0.733681760116039	0.966095228757654	no
ENSG00000111252	chr12_111156200_111156600	chr12_111872600_111888800	0.0488597495535279	0.0318421658955784	0.120369568649528	no
ENSG00000111252	chr12_111156200_111156600	chr12_112000000_112001000	0.0861019596742034	0.000152357434995893	0.00154729058387676	yes
ENSG00000111252	chr12_111156200_111156600	chr12_112016200_112016600	-0.00616901251249034	0.786512089217048	0.966095228757654	no
ENSG00000111252	chr12_111156200_111156600	chr12_112195200_112196400	-0.0100896230377824	0.65778088244073	0.966095228757654	no
ENSG00000111252	chr12_111156200_111156600	chr12_112199000_112200200	0.110626403068943	1.10572452067182e-06	2.4479715261985e-05	yes
ENSG00000111252	chr12_111156200_111156600	chr12_112201600_112204200	-0.0117694308930423	0.605341304315743	0.966095228757654	no
ENSG00000111252	chr12_111156200_111156600	chr12_112212400_112213600	-0.0127031217420877	0.577027735877284	0.966095228757654	no
ENSG00000111252	chr12_111156200_111156600	chr12_112512800_112514800	-0.00843339782528678	0.711188321054785	0.966095228757654	no
ENSG00000111252	chr12_111156200_111156600	chr12_112532800_112534200	-0.0103642033333518	0.649084069423865	0.966095228757654	no
ENSG00000111252	chr12_111156200_111156600	chr12_112547200_112547600	0.0300387583723986	0.187136223497555	0.492918487032158	no
ENSG00000111252	chr12_111156200_111156600	chr12_112565400_112568200	-0.00465605055798085	0.838027561372799	0.966095228757654	no
ENSG00000111252	chr12_111156200_111156600	chr12_112589400_112590000	-0.00328890432484941	0.885189231685144	0.966095228757654	no
ENSG00000111252	chr12_111156200_111156600	chr12_112677800_112678200	-0.00328890432484941	0.885189231685144	0.966095228757654	no
ENSG00000111252	chr12_111156200_111156600	chr12_112740400_112742000	-0.0148107208266137	0.515514449547432	0.966095228757654	no
ENSG00000111271	chr12_111156200_111156600	chr12_111163200_111167000	0.123654841707374	8.27945102307591e-05	0.000932292378673408	yes
ENSG00000111271	chr12_111156200_111156600	chr12_111213800_111215200	0.0769632545739344	0.0145213367729624	0.0640207169904991	no
ENSG00000111271	chr12_111156200_111156600	chr12_111216600_111217000	-0.00398805373140989	0.89936766847434	0.966095228757654	no
ENSG00000111271	chr12_111156200_111156600	chr12_111344000_111345400	0.0373001923296125	0.236735146205695	0.593000062088823	no
ENSG00000111271	chr12_111156200_111156600	chr12_111350400_111352400	0.00771747830354182	0.80667172050474	0.966095228757654	no
ENSG00000111271	chr12_111156200_111156600	chr12_111834800_111835600	-0.0145537839509607	0.644425984979084	0.966095228757654	no
ENSG00000111271	chr12_111156200_111156600	chr12_111836600_111838400	-0.0159323030491627	0.613390718652935	0.966095228757654	no
ENSG00000111271	chr12_111156200_111156600	chr12_111840600_111842200	0.0348025136056439	0.269632630415468	0.656411904949536	no
ENSG00000111271	chr12_111156200_111156600	chr12_111843200_111843800	0.0183139467346949	0.561390735046861	0.966095228757654	no
ENSG00000111271	chr12_111156200_111156600	chr12_111848200_111848800	-0.00488677777425221	0.87685379694713	0.966095228757654	no
ENSG00000111271	chr12_111156200_111156600	chr12_111851600_111853000	-0.008	0.799741986814495	0.966095228757654	no
ENSG00000111271	chr12_111156200_111156600	chr12_111862000_111867400	-0.0123972011584141	0.694226666250417	0.966095228757654	no
ENSG00000111271	chr12_111156200_111156600	chr12_111868800_111872000	-0.0127256952595156	0.686548568758506	0.966095228757654	no
ENSG00000111271	chr12_111156200_111156600	chr12_111872600_111888800	0.0793288536735433	0.0117535204066777	0.0539899966581176	no
ENSG00000111271	chr12_111156200_111156600	chr12_112000000_112001000	0.103857463600316	0.000959246655939494	0.00705084816815536	yes
ENSG00000111271	chr12_111156200_111156600	chr12_112016200_112016600	-0.0089532296207169	0.776479953118421	0.966095228757654	no
ENSG00000111271	chr12_111156200_111156600	chr12_112195200_112196400	-0.0130465614610688	0.679079808786631	0.966095228757654	no
ENSG00000111271	chr12_111156200_111156600	chr12_112199000_112200200	0.0710785326688729	0.0240250645849731	0.096025553599327	no
ENSG00000111271	chr12_111156200_111156600	chr12_112201600_112204200	-0.0161955266035783	0.607540274523186	0.966095228757654	no
ENSG00000111271	chr12_111156200_111156600	chr12_112212400_112213600	-0.0161955266035783	0.607540274523186	0.966095228757654	no
ENSG00000111271	chr12_111156200_111156600	chr12_112512800_112514800	-0.0109929941985863	0.727393965426729	0.966095228757654	no
ENSG00000111271	chr12_111156200_111156600	chr12_112532800_112534200	0.0576261498231354	0.0674260831024027	0.219142803252132	no
ENSG00000111271	chr12_111156200_111156600	chr12_112547200_112547600	-0.015394041270551	0.625430739252308	0.966095228757654	no
ENSG00000111271	chr12_111156200_111156600	chr12_112565400_112568200	-0.00631508977950673	0.841284199558249	0.966095228757654	no
ENSG00000111271	chr12_111156200_111156600	chr12_112589400_112590000	-0.00398805373140989	0.89936766847434	0.966095228757654	no
ENSG00000111271	chr12_111156200_111156600	chr12_112677800_112678200	-0.00564557436937637	0.857921639951495	0.966095228757654	no
ENSG00000111271	chr12_111156200_111156600	chr12_112740400_112742000	-0.02	0.525913846549715	0.966095228757654	no
ENSG00000111271	chr12_111156200_111156600	chr12_112860400_112860800	-0.00398805373140989	0.89936766847434	0.966095228757654	no
ENSG00000111271	chr12_111156200_111156600	chr12_112901000_112901800	0.12715279064115	5.15668386816904e-05	0.000628552445406913	yes
ENSG00000122970	chr12_111156200_111156600	chr12_111163200_111167000	-0.00773698411022969	0.828975124736485	0.966095228757654	no
ENSG00000122970	chr12_111156200_111156600	chr12_111213800_111215200	-0.0145680383341121	0.684188403776337	0.966095228757654	no
ENSG00000122970	chr12_111156200_111156600	chr12_111216600_111217000	-0.00256575202435024	0.942892617430707	0.966095228757654	no
ENSG00000122970	chr12_111156200_111156600	chr12_111344000_111345400	-0.0121995761275459	0.733390342520201	0.966095228757654	no
ENSG00000122970	chr12_111156200_111156600	chr12_111350400_111352400	-0.0206703211197053	0.563826433009891	0.966095228757654	no
ENSG00000122986	chr12_111156200_111156600	chr12_111163200_111167000	0.0119668193424513	0.412193120674258	0.899698200714757	no
ENSG00000122986	chr12_111156200_111156600	chr12_111213800_111215200	0.0130229330306375	0.372169119457807	0.837454270329709	no
ENSG00000122986	chr12_111156200_111156600	chr12_111216600_111217000	-0.00326825846936164	0.822793235195012	0.966095228757654	no
ENSG00000122986	chr12_111156200_111156600	chr12_111344000_111345400	0.0225806893323102	0.121740290642599	0.350662453219245	no
ENSG00000122986	chr12_111156200_111156600	chr12_111350400_111352400	0.0125408669364331	0.390130552792649	0.866043233200894	no
ENSG00000122986	chr12_111156200_111156600	chr12_111834800_111835600	0.00358859014211661	0.8057562894115	0.966095228757654	no
ENSG00000122986	chr12_111156200_111156600	chr12_111836600_111838400	-0.0125847295098703	0.388474805065952	0.863456924115496	no
ENSG00000122986	chr12_111156200_111156600	chr12_111840600_111842200	0.000223913733010817	0.987758216882517	0.989086156996281	no
ENSG00000122986	chr12_111156200_111156600	chr12_111843200_111843800	0.00378262815279931	0.79548041051782	0.966095228757654	no
ENSG00000122986	chr12_111156200_111156600	chr12_111848200_111848800	-0.00556506849315069	0.702949388027856	0.966095228757654	no
ENSG00000122986	chr12_111156200_111156600	chr12_111851600_111853000	-0.00392963429613732	0.787718688650465	0.966095228757654	no
ENSG00000122986	chr12_111156200_111156600	chr12_111862000_111867400	0.00903165041773725	0.535985602299627	0.966095228757654	no
ENSG00000122986	chr12_111156200_111156600	chr12_111868800_111872000	-0.00834046498490243	0.567640690454525	0.966095228757654	no
ENSG00000122986	chr12_111156200_111156600	chr12_111872600_111888800	0.0392174104551751	0.00718045915310407	0.0362775231565447	no
ENSG00000122986	chr12_111156200_111156600	chr12_112000000_112001000	0.0293585764285792	0.0441996445695949	0.156499663109953	no
ENSG00000122986	chr12_111156200_111156600	chr12_112016200_112016600	0.0315003195737812	0.0308459162148219	0.117345069208409	no
ENSG00000139433	chr12_111156200_111156600	chr12_111163200_111167000	-0.00898551163214085	0.838804950629592	0.966095228757654	no
ENSG00000139433	chr12_111156200_111156600	chr12_111213800_111215200	0.354033436151225	1.18505991607208e-16	2.94399468643449e-14	yes
ENSG00000139433	chr12_111156200_111156600	chr12_111216600_111217000	-0.0047794944556367	0.913836210934214	0.966095228757654	no
ENSG00000139436	chr12_111156200_111156600	chr12_111163200_111167000	-0.0117168064551956	0.637570158843335	0.966095228757654	no
ENSG00000139436	chr12_111156200_111156600	chr12_111213800_111215200	0.0712673672563381	0.00411765944621889	0.0231297267643279	yes
ENSG00000139436	chr12_111156200_111156600	chr12_111344000_111345400	0.0612338512941902	0.0137295005699322	0.0611919547209429	no
ENSG00000139436	chr12_111156200_111156600	chr12_111350400_111352400	0.0246416887158533	0.321740595292562	0.751660531891878	no
ENSG00000139437	chr12_111156200_111156600	chr12_111163200_111167000	-0.0127452340435059	0.67060714079222	0.966095228757654	no
ENSG00000139437	chr12_111156200_111156600	chr12_111213800_111215200	0.0789216819943342	0.00834791437277773	0.0409675822322126	yes
ENSG00000139437	chr12_111156200_111156600	chr12_111216600_111217000	-0.00336632195344475	0.910560473324526	0.966095228757654	no
ENSG00000151164	chr12_111156200_111156600	chr12_111163200_111167000	-0.0147560292426276	0.787242649577718	0.966095228757654	no
ENSG00000151164	chr12_111156200_111156600	chr12_111213800_111215200	0.0819559742592431	0.133239617675941	0.376706554015633	no
ENSG00000151164	chr12_111156200_111156600	chr12_111216600_111217000	-0.00597913336111813	0.912920568646592	0.966095228757654	no
ENSG00000151164	chr12_111156200_111156600	chr12_111344000_111345400	0.176157191256434	0.00116533987530769	0.00826903647388863	yes
ENSG00000151164	chr12_111156200_111156600	chr12_111350400_111352400	0.0491527931877654	0.368377594210279	0.831357006730325	no
ENSG00000151164	chr12_111156200_111156600	chr12_111834800_111835600	0.151794559640007	0.00523149186111211	0.0280877043867035	yes
ENSG00000151164	chr12_111156200_111156600	chr12_111836600_111838400	-0.0181548310532899	0.739838323535018	0.966095228757654	no
ENSG00000151164	chr12_111156200_111156600	chr12_111840600_111842200	-0.0228176353615527	0.676404797426328	0.966095228757654	no
ENSG00000151164	chr12_111156200_111156600	chr12_111843200_111843800	0.0206159860714345	0.706104421685953	0.966095228757654	no
ENSG00000151164	chr12_111156200_111156600	chr12_111848200_111848800	-0.00846838264070096	0.876912765008641	0.966095228757654	no
ENSG00000151164	chr12_111156200_111156600	chr12_111851600_111853000	-0.00597913336111813	0.912920568646592	0.966095228757654	no
ENSG00000151164	chr12_111156200_111156600	chr12_111862000_111867400	0.134063441959167	0.0137756129507062	0.0613537838448959	no
ENSG00000151164	chr12_111156200_111156600	chr12_111868800_111872000	-0.012012012012012	0.826104932598448	0.966095228757654	no
ENSG00000151164	chr12_111156200_111156600	chr12_111872600_111888800	0.0708756306734199	0.19432098863308	0.507744595752219	no
ENSG00000174437	chr12_111156200_111156600	chr12_111163200_111167000	-0.00668512467132081	0.609479480769168	0.966095228757654	no
ENSG00000174437	chr12_111156200_111156600	chr12_111213800_111215200	0.0469266287331615	0.000333679768317796	0.00295787941927374	no
ENSG00000174437	chr12_111156200_111156600	chr12_111216600_111217000	-0.00230265405345495	0.860336201981398	0.966095228757654	no
ENSG00000174437	chr12_111156200_111156600	chr12_111344000_111345400	0.0270874867427339	0.0384395362342276	0.140011624443714	no
ENSG00000174437	chr12_111156200_111156600	chr12_111350400_111352400	0.0201230669628856	0.124107108706615	0.35603863220205	no
ENSG00000174456	chr12_111156200_111156600	chr12_111163200_111167000	-0.0140358653511087	0.811879867231825	0.966095228757654	no
ENSG00000174456	chr12_111156200_111156600	chr12_111213800_111215200	-0.0140358653511087	0.811879867231825	0.966095228757654	no
ENSG00000174456	chr12_111156200_111156600	chr12_111344000_111345400	0.356812016074031	3.91921497462696e-10	2.45686988727948e-08	yes
ENSG00000174456	chr12_111156200_111156600	chr12_111350400_111352400	-0.0267007070440839	0.650682967370041	0.966095228757654	no
ENSG00000186298	chr12_111156200_111156600	chr12_111163200_111167000	-0.00916318010850991	0.58468974603761	0.966095228757654	no
ENSG00000186298	chr12_111156200_111156600	chr12_111213800_111215200	0.00495399943189647	0.767625678004848	0.966095228757654	no
ENSG00000186298	chr12_111156200_111156600	chr12_111216600_111217000	-0.00318875864965409	0.849157662369345	0.966095228757654	no
ENSG00000186298	chr12_111156200_111156600	chr12_111344000_111345400	0.0337481034618742	0.0440650202989434	0.15612556216245	no
ENSG00000186298	chr12_111156200_111156600	chr12_111350400_111352400	-0.00251600431317157	0.880711939443704	0.966095228757654	no
ENSG00000186298	chr12_111156200_111156600	chr12_111834800_111835600	0.0373628208027724	0.0257955698987754	0.101671451476776	no
ENSG00000186298	chr12_111156200_111156600	chr12_111836600_111838400	-0.0114228660827407	0.495658538549749	0.966095228757654	no
ENSG00000186298	chr12_111156200_111156600	chr12_111840600_111842200	0.00580209695701828	0.729291820844566	0.966095228757654	no
ENSG00000186298	chr12_111156200_111156600	chr12_111843200_111843800	0.0114082251046751	0.496211188617787	0.966095228757654	no
ENSG00000186298	chr12_111156200_111156600	chr12_111848200_111848800	-0.0057632377537574	0.731034369552501	0.966095228757654	no
ENSG00000186298	chr12_111156200_111156600	chr12_111851600_111853000	-0.00318875864965409	0.849157662369345	0.966095228757654	no
ENSG00000186298	chr12_111156200_111156600	chr12_111862000_111867400	0.0181465213326258	0.279059535363986	0.6740661164983	no
ENSG00000186298	chr12_111156200_111156600	chr12_111868800_111872000	-0.00768760697213711	0.646569977667503	0.966095228757654	no
ENSG00000186298	chr12_111156200_111156600	chr12_111872600_111888800	0.0476028189270033	0.00449906147201794	0.0248526070798931	no
ENSG00000186298	chr12_111156200_111156600	chr12_112000000_112001000	0.0562619686085946	0.000783970513491782	0.00597374451466915	yes
ENSG00000186298	chr12_111156200_111156600	chr12_112016200_112016600	0.0527154337647428	0.0016530040198736	0.0109999215203287	yes
ENSG00000196510	chr12_111156200_111156600	chr12_111163200_111167000	-0.0107690948288523	0.607681565069328	0.966095228757654	no
ENSG00000196510	chr12_111156200_111156600	chr12_111213800_111215200	0.0121914962273543	0.561106124590797	0.966095228757654	no
ENSG00000196510	chr12_111156200_111156600	chr12_111216600_111217000	-0.00355793041015191	0.865317066213507	0.966095228757654	no
ENSG00000196510	chr12_111156200_111156600	chr12_111344000_111345400	0.0546014777008773	0.00919181333408786	0.0442789659751277	yes
ENSG00000196510	chr12_111156200_111156600	chr12_111350400_111352400	0.0179687605106114	0.391636474642639	0.868419940052585	no
ENSG00000196510	chr12_111156200_111156600	chr12_111834800_111835600	0.0209388839838172	0.318142795581244	0.745282274217293	no
ENSG00000196510	chr12_111156200_111156600	chr12_111836600_111838400	0.018358667642887	0.381440533461522	0.852416038126249	no
ENSG00000196850	chr12_111156200_111156600	chr12_111163200_111167000	-0.00857415242339535	0.608760235373822	0.966095228757654	no
ENSG00000196850	chr12_111156200_111156600	chr12_111213800_111215200	0.0288231451430544	0.0852586509564337	0.264258350509054	no
ENSG00000196850	chr12_111156200_111156600	chr12_111216600_111217000	-0.00326926116434796	0.845268272640446	0.966095228757654	no
ENSG00000196850	chr12_111156200_111156600	chr12_111344000_111345400	0.0144853756273017	0.387175627614568	0.861461767968091	no
ENSG00000196850	chr12_111156200_111156600	chr12_111350400_111352400	0.0151047063928241	0.367201496156586	0.829426674461251	no
ENSG00000196850	chr12_111156200_111156600	chr12_111834800_111835600	0.0116042551257978	0.488472723402937	0.966095228757654	no
ENSG00000196850	chr12_111156200_111156600	chr12_111836600_111838400	-0.0111527364002902	0.505549199632587	0.966095228757654	no
ENSG00000196850	chr12_111156200_111156600	chr12_111840600_111842200	0.0078500514511706	0.639343779713042	0.966095228757654	no
ENSG00000196850	chr12_111156200_111156600	chr12_111843200_111843800	0.0121968001750493	0.466542712867865	0.966095228757654	no
ENSG00000196850	chr12_111156200_111156600	chr12_111848200_111848800	-0.00588507175471208	0.725353733776408	0.966095228757654	no
ENSG00000196850	chr12_111156200_111156600	chr12_111851600_111853000	-0.00377661057310901	0.821632490133392	0.966095228757654	no
ENSG00000196850	chr12_111156200_111156600	chr12_111862000_111867400	-0.00990857980511907	0.554180248845578	0.966095228757654	no
ENSG00000196850	chr12_111156200_111156600	chr12_111868800_111872000	-0.00759176916540327	0.650406434316446	0.966095228757654	no
ENSG00000196850	chr12_111156200_111156600	chr12_111872600_111888800	0.0401120199967831	0.0165998232778621	0.071304276795371	no
ENSG00000196850	chr12_111156200_111156600	chr12_112000000_112001000	0.0476444867700368	0.00443060593033012	0.0245440897228352	no
ENSG00000196850	chr12_111156200_111156600	chr12_112016200_112016600	-0.00523659076170265	0.75458401882271	0.966095228757654	no
ENSG00000204842	chr12_111156200_111156600	chr12_111163200_111167000	0.0167789986591077	0.25397658263775	0.626525523972111	no
ENSG00000204842	chr12_111156200_111156600	chr12_111213800_111215200	0.0701466681274874	1.80095440368121e-06	3.71106494415455e-05	yes
ENSG00000204842	chr12_111156200_111156600	chr12_111216600_111217000	-0.00283659534100723	0.847086843743601	0.966095228757654	no
ENSG00000204842	chr12_111156200_111156600	chr12_111344000_111345400	0.0504314213873961	0.000602264748241904	0.00480991709761472	yes
ENSG00000204842	chr12_111156200_111156600	chr12_111350400_111352400	0.0210900296813284	0.151602584425464	0.417238881620172	no
ENSG00000204842	chr12_111156200_111156600	chr12_111834800_111835600	0.0322610313471559	0.0282549695177424	0.109363439332543	no
ENSG00000204842	chr12_111156200_111156600	chr12_111836600_111838400	0.0316125082869686	0.0315863460789518	0.119596679714516	no
ENSG00000204842	chr12_111156200_111156600	chr12_111840600_111842200	0.00373483734224587	0.799571917773562	0.966095228757654	no
ENSG00000204842	chr12_111156200_111156600	chr12_111843200_111843800	0.00515348330618975	0.726080213090646	0.966095228757654	no
ENSG00000204842	chr12_111156200_111156600	chr12_111848200_111848800	-0.00536211387296854	0.71546393091269	0.966095228757654	no
ENSG00000204842	chr12_111156200_111156600	chr12_111851600_111853000	-0.00313665388136258	0.831143418646	0.966095228757654	no
ENSG00000204842	chr12_111156200_111156600	chr12_111862000_111867400	0.0143574591068224	0.329018098151499	0.764487230822814	no
ENSG00000204842	chr12_111156200_111156600	chr12_111868800_111872000	-0.00730243328743399	0.61958554069081	0.966095228757654	no
ENSG00000204842	chr12_111156200_111156600	chr12_111872600_111888800	0.0354876695801614	0.0158101375597834	0.0685684986480402	no
ENSG00000204842	chr12_111156200_111156600	chr12_112000000_112001000	0.0369178162456957	0.0120530080006403	0.0550924739834965	no
ENSG00000204842	chr12_111156200_111156600	chr12_112016200_112016600	0.0446882145090471	0.00236974807352126	0.0147571847834168	no
ENSG00000204842	chr12_111156200_111156600	chr12_112195200_112196400	-0.00873722862239837	0.552523983614959	0.966095228757654	no
ENSG00000204842	chr12_111156200_111156600	chr12_112199000_112200200	0.0538066276705141	0.000251710594036117	0.00234183752517018	yes
ENSG00000204842	chr12_111156200_111156600	chr12_112201600_112204200	0.0102644180808059	0.485295960148317	0.966095228757654	no
ENSG00000204842	chr12_111156200_111156600	chr12_112212400_112213600	0.0358571993268529	0.0147518507323646	0.0648515167021375	no
ENSG00000204842	chr12_111156200_111156600	chr12_112512800_112514800	-0.00730243328743399	0.61958554069081	0.966095228757654	no
ENSG00000204842	chr12_111156200_111156600	chr12_112532800_112534200	0.0174046758793886	0.236695184738967	0.592923184805823	no
ENSG00000204842	chr12_111156200_111156600	chr12_112547200_112547600	0.0561865444392893	0.000132013405056294	0.0013742157371418	yes
ENSG00000204842	chr12_111156200_111156600	chr12_112565400_112568200	-0.00510291370765836	0.728661506692881	0.966095228757654	no
ENSG00000204842	chr12_111156200_111156600	chr12_112589400_112590000	-0.003664411679387	0.803273016794104	0.966095228757654	no
ENSG00000204842	chr12_111156200_111156600	chr12_112677800_112678200	-0.00299035802593872	0.8389085090656	0.966095228757654	no
ENSG00000204842	chr12_111156200_111156600	chr12_112740400_112742000	0.00568586104738872	0.699098899942121	0.966095228757654	no
ENSG00000204842	chr12_111156200_111156600	chr12_112860400_112860800	-0.00283659534100723	0.847086843743601	0.966095228757654	no
ENSG00000204842	chr12_111156200_111156600	chr12_112901000_112901800	0.0340429635468116	0.0206147594774629	0.0849093628249465	no
ENSG00000204852	chr12_111156200_111156600	chr12_111163200_111167000	-0.0165377223027201	0.723523421916924	0.966095228757654	no
ENSG00000204852	chr12_111156200_111156600	chr12_111213800_111215200	0.0506915843228909	0.277942512497198	0.671967463714089	no
ENSG00000204852	chr12_111156200_111156600	chr12_111216600_111217000	-0.00580221177708998	0.901231317546289	0.966095228757654	no
ENSG00000204852	chr12_111156200_111156600	chr12_111344000_111345400	0.177147020717791	0.000133835913784743	0.00139015046156284	yes
ENSG00000204852	chr12_111156200_111156600	chr12_111350400_111352400	0.0982827194182545	0.0350917178241286	0.130129002448331	no
ENSG00000204852	chr12_111156200_111156600	chr12_111834800_111835600	-0.025802240845381	0.580960246275708	0.966095228757654	no
ENSG00000204852	chr12_111156200_111156600	chr12_111836600_111838400	0.0813540170853869	0.081335012087536	0.254460784748949	no
ENSG00000204852	chr12_111156200_111156600	chr12_111840600_111842200	0.0634385921536812	0.174377162241901	0.466132250009127	no
ENSG00000204852	chr12_111156200_111156600	chr12_111843200_111843800	-0.0570365323950528	0.222099984563452	0.564063760844934	no
ENSG00000204852	chr12_111156200_111156600	chr12_111848200_111848800	-0.00821451974461692	0.860525368681498	0.966095228757654	no
ENSG00000204852	chr12_111156200_111156600	chr12_111862000_111867400	0.0813540170853869	0.081335012087536	0.254460784748949	no
ENSG00000204852	chr12_111156200_111156600	chr12_111868800_111872000	-0.0165377223027201	0.723523421916924	0.966095228757654	no
ENSG00000204852	chr12_111156200_111156600	chr12_111872600_111888800	0.0987297305393469	0.0342657981053062	0.127683882047199	no
ENSG00000204852	chr12_111156200_111156600	chr12_112000000_112001000	-0.0142905063668311	0.759849132947382	0.966095228757654	no
ENSG00000204852	chr12_111156200_111156600	chr12_112016200_112016600	-0.00821451974461692	0.860525368681498	0.966095228757654	no
ENSG00000204856	chr12_111156200_111156600	chr12_111163200_111167000	-0.00569077480498931	0.883807343283688	0.966095228757654	no
ENSG00000204856	chr12_111156200_111156600	chr12_111213800_111215200	0.1278050071444	0.000981939533002471	0.00718785542362308	yes
ENSG00000204856	chr12_111156200_111156600	chr12_111216600_111217000	-0.00303030303030303	0.937970767593344	0.966095228757654	no
ENSG00000204856	chr12_111156200_111156600	chr12_111344000_111345400	-0.0099637692837932	0.798040967079457	0.966095228757654	no
ENSG00000204856	chr12_111156200_111156600	chr12_111350400_111352400	-0.0165702869518008	0.670423843199036	0.966095228757654	no
ENSG00000204856	chr12_111156200_111156600	chr12_111834800_111835600	-0.0083817850509733	0.829569144784367	0.966095228757654	no
ENSG00000204856	chr12_111156200_111156600	chr12_111836600_111838400	-0.0115685097459478	0.766391856276132	0.966095228757654	no
ENSG00000204856	chr12_111156200_111156600	chr12_111840600_111842200	0.109993481507606	0.00460679908073878	0.0253336915013278	yes
ENSG00000204856	chr12_111156200_111156600	chr12_111843200_111843800	0.0514433476210589	0.186175333428063	0.490891128280692	no
ENSG00000204856	chr12_111156200_111156600	chr12_111848200_111848800	-0.00480225643810109	0.901848802675607	0.966095228757654	no
ENSG00000204856	chr12_111156200_111156600	chr12_111851600_111853000	-0.00303030303030303	0.937970767593344	0.966095228757654	no
ENSG00000204856	chr12_111156200_111156600	chr12_111862000_111867400	-0.00715564651235153	0.854198112566297	0.966095228757654	no
ENSG00000204856	chr12_111156200_111156600	chr12_111868800_111872000	-0.00480225643810109	0.901848802675607	0.966095228757654	no
ENSG00000204856	chr12_111156200_111156600	chr12_111872600_111888800	0.0351122310618263	0.367064267103483	0.829197547044682	no
ENSG00000076513	chr12_111163200_111167000	chr12_111213800_111215200	0.00714163557108779	0.719720927446937	0.966095228757654	no
ENSG00000076513	chr12_111163200_111167000	chr12_111216600_111217000	-0.0066428544383038	0.738553169154017	0.966095228757654	no
ENSG00000076513	chr12_111163200_111167000	chr12_111344000_111345400	0.0485006340607286	0.0147556903890492	0.0648639378712081	no
ENSG00000076513	chr12_111163200_111167000	chr12_111350400_111352400	0.110884239101227	2.28969167417919e-08	8.7240023356803e-07	yes
ENSG00000089234	chr12_111163200_111167000	chr12_111213800_111215200	-0.0119233330904672	0.63989468289675	0.966095228757654	no
ENSG00000089234	chr12_111163200_111167000	chr12_111216600_111217000	-0.00869211501736558	0.733062706000818	0.966095228757654	no
ENSG00000089234	chr12_111163200_111167000	chr12_111344000_111345400	0.0376983505724099	0.138959753426602	0.389490792083104	no
ENSG00000089234	chr12_111163200_111167000	chr12_111350400_111352400	0.148857005944067	4.27015580346311e-09	2.0185211080731e-07	yes
ENSG00000089234	chr12_111163200_111167000	chr12_111834800_111835600	0.0360861568474074	0.156671744268951	0.428251387830794	no
ENSG00000089234	chr12_111163200_111167000	chr12_111836600_111838400	-0.00485141476408087	0.849032149276013	0.966095228757654	no
ENSG00000089234	chr12_111163200_111167000	chr12_111840600_111842200	0.0821457370344654	0.00124412630189911	0.00872260442318248	yes
ENSG00000089234	chr12_111163200_111167000	chr12_111843200_111843800	0.0211198638570593	0.407239544760171	0.892258709447302	no
ENSG00000089234	chr12_111163200_111167000	chr12_111848200_111848800	-0.0123125501767674	0.629011073960608	0.966095228757654	no
ENSG00000089234	chr12_111163200_111167000	chr12_111851600_111853000	0.0604146610774773	0.0176621827770823	0.0749467986170387	no
ENSG00000089234	chr12_111163200_111167000	chr12_111862000_111867400	0.0341091148474319	0.180664912820891	0.479391755001209	no
ENSG00000089234	chr12_111163200_111167000	chr12_111868800_111872000	0.121543590379322	1.69548771185069e-06	3.5248059955406e-05	yes
ENSG00000089234	chr12_111163200_111167000	chr12_111872600_111888800	0.0607469305430464	0.0170467364830473	0.0728485485532731	no
ENSG00000089234	chr12_111163200_111167000	chr12_112000000_112001000	0.0273642520054801	0.282877559810882	0.681202701099157	no
ENSG00000089234	chr12_111163200_111167000	chr12_112016200_112016600	0.0388202897593443	0.127572361307058	0.363915263558432	no
ENSG00000089234	chr12_111163200_111167000	chr12_112195200_112196400	0.00386126400179615	0.87957901591619	0.966095228757654	no
ENSG00000089234	chr12_111163200_111167000	chr12_112199000_112200200	0.0585854939955763	0.0214106410492379	0.0875233342301174	no
ENSG00000089234	chr12_111163200_111167000	chr12_112201600_112204200	0.0279990055946354	0.271856457164406	0.660598077706689	no
ENSG00000089234	chr12_111163200_111167000	chr12_112212400_112213600	0.0075512478808627	0.767009777404345	0.966095228757654	no
ENSG00000089234	chr12_111163200_111167000	chr12_112512800_112514800	0.0476796014796543	0.0612282510386988	0.202923709391973	no
ENSG00000089234	chr12_111163200_111167000	chr12_112532800_112534200	-0.0235622174932917	0.355160248942048	0.809405900745261	no
ENSG00000089234	chr12_111163200_111167000	chr12_112547200_112547600	0.0183406757510283	0.471719709721661	0.966095228757654	no
ENSG00000089234	chr12_111163200_111167000	chr12_112565400_112568200	-0.0123125501767674	0.629011073960608	0.966095228757654	no
ENSG00000089234	chr12_111163200_111167000	chr12_112677800_112678200	-0.00672850707588778	0.791775440500244	0.966095228757654	no
ENSG00000089234	chr12_111163200_111167000	chr12_112740400_112742000	0.0442993531011468	0.0820341186216293	0.256214225695071	no
ENSG00000089234	chr12_111163200_111167000	chr12_112860400_112860800	0.115489314465197	5.45161193161782e-06	9.49959131897047e-05	yes
ENSG00000089234	chr12_111163200_111167000	chr12_112901000_112901800	-0.0145874619667219	0.567057196174022	0.966095228757654	no
ENSG00000111229	chr12_111163200_111167000	chr12_111213800_111215200	-0.0277404818463963	0.127099104035786	0.362842600518528	no
ENSG00000111229	chr12_111163200_111167000	chr12_111216600_111217000	-0.00532661420036703	0.769603774436317	0.966095228757654	no
ENSG00000111229	chr12_111163200_111167000	chr12_111344000_111345400	0.00977095930347916	0.591072607029849	0.966095228757654	no
ENSG00000111229	chr12_111163200_111167000	chr12_111350400_111352400	0.0749716661321569	3.65566623985712e-05	0.000471264535208584	yes
ENSG00000111229	chr12_111163200_111167000	chr12_111834800_111835600	0.0332414839752373	0.0674995099198617	0.219333480570399	no
ENSG00000111229	chr12_111163200_111167000	chr12_111836600_111838400	-0.00781104060226833	0.667554111431212	0.966095228757654	no
ENSG00000111229	chr12_111163200_111167000	chr12_111840600_111842200	0.0232024906601404	0.201958232447673	0.52346231261155	no
ENSG00000111229	chr12_111163200_111167000	chr12_111843200_111843800	0.0115379554595717	0.525786329097064	0.966095228757654	no
ENSG00000111229	chr12_111163200_111167000	chr12_111848200_111848800	-0.0121889880044009	0.502696518013266	0.966095228757654	no
ENSG00000111229	chr12_111163200_111167000	chr12_111851600_111853000	0.0306523592255504	0.0918231832622654	0.280268714828017	no
ENSG00000111229	chr12_111163200_111167000	chr12_111862000_111867400	0.0264305569007832	0.146064423515076	0.405154466708586	no
ENSG00000111229	chr12_111163200_111167000	chr12_111868800_111872000	0.0646356002830928	0.00037397802879459	0.00324890319466746	yes
ENSG00000111231	chr12_111163200_111167000	chr12_111213800_111215200	-0.0355416128943113	0.358694304644655	0.81528110536168	no
ENSG00000111231	chr12_111163200_111167000	chr12_111216600_111217000	-0.0070800361741856	0.854966551882964	0.966095228757654	no
ENSG00000111231	chr12_111163200_111167000	chr12_111344000_111345400	-0.0249407299107778	0.51958409481895	0.966095228757654	no
ENSG00000111231	chr12_111163200_111167000	chr12_111350400_111352400	0.0317735791896392	0.411933967659876	0.899327687069284	no
ENSG00000111231	chr12_111163200_111167000	chr12_111834800_111835600	-0.0280151914087634	0.469433679905394	0.966095228757654	no
ENSG00000111231	chr12_111163200_111167000	chr12_111836600_111838400	-0.0285005934620846	0.461767350780745	0.966095228757654	no
ENSG00000111231	chr12_111163200_111167000	chr12_111840600_111842200	-0.0330366119608401	0.39358831215476	0.871379299816999	no
ENSG00000111231	chr12_111163200_111167000	chr12_111843200_111843800	0.00339945869132545	0.930065094037772	0.966095228757654	no
ENSG00000111231	chr12_111163200_111167000	chr12_111848200_111848800	-0.0112197804391234	0.772071441023981	0.966095228757654	no
ENSG00000111231	chr12_111163200_111167000	chr12_111851600_111853000	-0.0070800361741856	0.854966551882964	0.966095228757654	no
ENSG00000111231	chr12_111163200_111167000	chr12_111862000_111867400	0.0566919046384794	0.142982562078675	0.398362498521997	no
ENSG00000111231	chr12_111163200_111167000	chr12_111868800_111872000	-0.0150984610419694	0.696673994758454	0.966095228757654	no
ENSG00000111231	chr12_111163200_111167000	chr12_111872600_111888800	0.089002046267191	0.0213178930904963	0.0872247977335402	no
ENSG00000111237	chr12_111163200_111167000	chr12_111213800_111215200	-0.00470280331187339	0.811652504597527	0.966095228757654	no
ENSG00000111237	chr12_111163200_111167000	chr12_111216600_111217000	-0.00471623862336111	0.811124564772493	0.966095228757654	no
ENSG00000111237	chr12_111163200_111167000	chr12_111344000_111345400	0.0431906918212951	0.028559368283794	0.110314651259845	no
ENSG00000111237	chr12_111163200_111167000	chr12_111350400_111352400	0.0720052519975063	0.000258906440405035	0.00239757037359684	yes
ENSG00000111237	chr12_111163200_111167000	chr12_111834800_111835600	0.0231328083543937	0.241073445810826	0.601525120437025	no
ENSG00000111237	chr12_111163200_111167000	chr12_111836600_111838400	0.00731286801915994	0.710971486528236	0.966095228757654	no
ENSG00000111237	chr12_111163200_111167000	chr12_111840600_111842200	0.0565362138006989	0.00414367705541147	0.023248753870994	yes
ENSG00000111237	chr12_111163200_111167000	chr12_111843200_111843800	0.0501749355706213	0.0109593695261387	0.0510245907884745	no
ENSG00000111237	chr12_111163200_111167000	chr12_111848200_111848800	0.0183789909162666	0.351671818786735	0.803533523382549	no
ENSG00000111237	chr12_111163200_111167000	chr12_111851600_111853000	-0.007709096966787	0.696071014670902	0.966095228757654	no
ENSG00000111237	chr12_111163200_111167000	chr12_111862000_111867400	0.0326933167608664	0.0975134515914352	0.294005472020027	no
ENSG00000111237	chr12_111163200_111167000	chr12_111868800_111872000	0.0534063078404191	0.00676783470531827	0.0345908787231921	yes
ENSG00000111237	chr12_111163200_111167000	chr12_111872600_111888800	0.0533238903163814	0.00685366499645716	0.0349454724119427	yes
ENSG00000111249	chr12_111163200_111167000	chr12_111213800_111215200	-0.0304339628012687	0.708816016751084	0.966095228757654	no
ENSG00000111249	chr12_111163200_111167000	chr12_111344000_111345400	-0.0232510988220331	0.775429459774304	0.966095228757654	no
ENSG00000111249	chr12_111163200_111167000	chr12_111350400_111352400	-0.0420238553087534	0.606014019042259	0.966095228757654	no
ENSG00000111249	chr12_111163200_111167000	chr12_111834800_111835600	-0.0162757691754232	0.841728992707169	0.966095228757654	no
ENSG00000111249	chr12_111163200_111167000	chr12_111836600_111838400	-0.0162757691754232	0.841728992707169	0.966095228757654	no
ENSG00000111249	chr12_111163200_111167000	chr12_111840600_111842200	-0.0320316045776635	0.694274630883171	0.966095228757654	no
ENSG00000111249	chr12_111163200_111167000	chr12_111843200_111843800	0.0851485307574005	0.295333148852517	0.704105849343403	no
ENSG00000111249	chr12_111163200_111167000	chr12_111848200_111848800	-0.00933479382421895	0.908825111053322	0.966095228757654	no
ENSG00000111249	chr12_111163200_111167000	chr12_111851600_111853000	-0.00933479382421895	0.908825111053322	0.966095228757654	no
ENSG00000111249	chr12_111163200_111167000	chr12_111862000_111867400	-0.01885659987185	0.817042093433874	0.966095228757654	no
ENSG00000111249	chr12_111163200_111167000	chr12_111868800_111872000	-0.0162757691754232	0.841728992707169	0.966095228757654	no
ENSG00000111249	chr12_111163200_111167000	chr12_111872600_111888800	-0.0707928961881558	0.384535270880946	0.857308252514052	no
ENSG00000111249	chr12_111163200_111167000	chr12_112016200_112016600	-0.0162757691754232	0.841728992707169	0.966095228757654	no
ENSG00000111249	chr12_111163200_111167000	chr12_112195200_112196400	-0.00933479382421895	0.908825111053322	0.966095228757654	no
ENSG00000111249	chr12_111163200_111167000	chr12_112199000_112200200	-0.0232510988220331	0.775429459774304	0.966095228757654	no
ENSG00000111249	chr12_111163200_111167000	chr12_112201600_112204200	-0.0162757691754232	0.841728992707169	0.966095228757654	no
ENSG00000111249	chr12_111163200_111167000	chr12_112212400_112213600	-0.0162757691754232	0.841728992707169	0.966095228757654	no
ENSG00000111252	chr12_111163200_111167000	chr12_111213800_111215200	-0.0110137962065843	0.628700508131999	0.966095228757654	no
ENSG00000111252	chr12_111163200_111167000	chr12_111216600_111217000	-0.00795761058063149	0.726810858798707	0.966095228757654	no
ENSG00000111252	chr12_111163200_111167000	chr12_111344000_111345400	0.0539691749585039	0.0177326785970529	0.0751864078198469	no
ENSG00000111252	chr12_111163200_111167000	chr12_111350400_111352400	0.125379483055036	3.26880300109031e-08	1.18678661934867e-06	yes
ENSG00000111252	chr12_111163200_111167000	chr12_111834800_111835600	0.0213040595134015	0.34956944710635	0.799978859328879	no
ENSG00000111252	chr12_111163200_111167000	chr12_111836600_111838400	0.0230123746068985	0.312278272364224	0.734802605999764	no
ENSG00000111252	chr12_111163200_111167000	chr12_111840600_111842200	0.0306318416783393	0.178575285816928	0.475011543954188	no
ENSG00000111252	chr12_111163200_111167000	chr12_111843200_111843800	0.0300603229660545	0.186819732950434	0.492253342227302	no
ENSG00000111252	chr12_111163200_111167000	chr12_111848200_111848800	-0.0108613528867684	0.633459440054907	0.966095228757654	no
ENSG00000111252	chr12_111163200_111167000	chr12_111851600_111853000	-0.00601070147152958	0.791863113281079	0.966095228757654	no
ENSG00000111252	chr12_111163200_111167000	chr12_111862000_111867400	0.0317963222832021	0.162619168006417	0.441073571846815	no
ENSG00000111252	chr12_111163200_111167000	chr12_111868800_111872000	0.0611375218657456	0.00721719782998522	0.0364263678453893	yes
ENSG00000111252	chr12_111163200_111167000	chr12_111872600_111888800	0.0555083950997219	0.0147327637473052	0.0647798771821369	no
ENSG00000111252	chr12_111163200_111167000	chr12_112000000_112001000	0.04041287986075	0.0759005231242603	0.240831992613793	no
ENSG00000111252	chr12_111163200_111167000	chr12_112016200_112016600	0.0358239648397077	0.115650436476966	0.336642810394495	no
ENSG00000111252	chr12_111163200_111167000	chr12_112195200_112196400	0.0107072866806644	0.638284479789715	0.966095228757654	no
ENSG00000111252	chr12_111163200_111167000	chr12_112199000_112200200	0.0747297154688873	0.00101810202085666	0.00740401886905171	yes
ENSG00000111252	chr12_111163200_111167000	chr12_112201600_112204200	0.0539691749585039	0.0177326785970529	0.0751864078198469	no
ENSG00000111252	chr12_111163200_111167000	chr12_112212400_112213600	0.0938337140826459	3.64785151992207e-05	0.000470426896702774	yes
ENSG00000111252	chr12_111163200_111167000	chr12_112512800_112514800	0.0539262109810704	0.0178235826082095	0.0755027641386002	no
ENSG00000111252	chr12_111163200_111167000	chr12_112532800_112534200	0.00946329262507737	0.677791203490526	0.966095228757654	no
ENSG00000111252	chr12_111163200_111167000	chr12_112547200_112547600	0.024207438785146	0.287808124027264	0.690282493384044	no
ENSG00000111252	chr12_111163200_111167000	chr12_112565400_112568200	-0.00850925632859601	0.708708461991738	0.966095228757654	no
ENSG00000111252	chr12_111163200_111167000	chr12_112589400_112590000	-0.00601070147152958	0.791863113281079	0.966095228757654	no
ENSG00000111252	chr12_111163200_111167000	chr12_112677800_112678200	-0.00601070147152958	0.791863113281079	0.966095228757654	no
ENSG00000111252	chr12_111163200_111167000	chr12_112740400_112742000	0.0541142139002719	0.0174287941929786	0.0741507253330804	no
ENSG00000111271	chr12_111163200_111167000	chr12_111213800_111215200	-0.0128018931539615	0.684772117944286	0.966095228757654	no
ENSG00000111271	chr12_111163200_111167000	chr12_111216600_111217000	-0.00739713229316991	0.814547559397683	0.966095228757654	no
ENSG00000111271	chr12_111163200_111167000	chr12_111344000_111345400	-0.00384362448181072	0.902993794313803	0.966095228757654	no
ENSG00000111271	chr12_111163200_111167000	chr12_111350400_111352400	0.0682694083803263	0.0302099975510767	0.115390787135929	no
ENSG00000111271	chr12_111163200_111167000	chr12_111834800_111835600	0.0117669151776498	0.709046221854569	0.966095228757654	no
ENSG00000111271	chr12_111163200_111167000	chr12_111836600_111838400	0.041626441922054	0.186657754794165	0.491913464120325	no
ENSG00000111271	chr12_111163200_111167000	chr12_111840600_111842200	-0.00610990642909054	0.846375843141577	0.966095228757654	no
ENSG00000111271	chr12_111163200_111167000	chr12_111843200_111843800	0.0380338041245633	0.227634746282765	0.575038123757231	no
ENSG00000111271	chr12_111163200_111167000	chr12_111848200_111848800	-0.00906410598201409	0.773786708169319	0.966095228757654	no
ENSG00000111271	chr12_111163200_111167000	chr12_111851600_111853000	-0.0148385810048849	0.637960906472216	0.966095228757654	no
ENSG00000111271	chr12_111163200_111167000	chr12_111862000_111867400	0.0673701708224514	0.0324589325193209	0.122226826007699	no
ENSG00000111271	chr12_111163200_111167000	chr12_111868800_111872000	-0.0236039074939752	0.454113239160953	0.958425713150234	no
ENSG00000111271	chr12_111163200_111167000	chr12_111872600_111888800	0.0630969015735906	0.0452014710991002	0.159298317922985	no
ENSG00000111271	chr12_111163200_111167000	chr12_112000000_112001000	0.0453915178523005	0.149841891110627	0.413388922497979	no
ENSG00000111271	chr12_111163200_111167000	chr12_112016200_112016600	-0.0166066528727929	0.598452639221732	0.966095228757654	no
ENSG00000111271	chr12_111163200_111167000	chr12_112195200_112196400	0.0188214890767633	0.550590723695972	0.966095228757654	no
ENSG00000111271	chr12_111163200_111167000	chr12_112199000_112200200	0.0352028356024129	0.264159103303742	0.646076717610272	no
ENSG00000111271	chr12_111163200_111167000	chr12_112201600_112204200	0.00500663819633262	0.873858280015419	0.966095228757654	no
ENSG00000111271	chr12_111163200_111167000	chr12_112212400_112213600	0.00500663819633262	0.873858280015419	0.966095228757654	no
ENSG00000111271	chr12_111163200_111167000	chr12_112512800_112514800	0.0811071051318041	0.00999157280945107	0.0473601127122274	yes
ENSG00000111271	chr12_111163200_111167000	chr12_112532800_112534200	0.0130521207960225	0.678950679154566	0.966095228757654	no
ENSG00000111271	chr12_111163200_111167000	chr12_112547200_112547600	0.00820494714028783	0.794724814124855	0.966095228757654	no
ENSG00000111271	chr12_111163200_111167000	chr12_112565400_112568200	-0.0117133714057914	0.71031034283488	0.966095228757654	no
ENSG00000111271	chr12_111163200_111167000	chr12_112589400_112590000	0.130682670512668	3.15807669517358e-05	0.000416902526771398	yes
ENSG00000111271	chr12_111163200_111167000	chr12_112677800_112678200	-0.0104715390748867	0.739845728472889	0.966095228757654	no
ENSG00000111271	chr12_111163200_111167000	chr12_112740400_112742000	-0.00824365611382497	0.793778150141922	0.966095228757654	no
ENSG00000111271	chr12_111163200_111167000	chr12_112860400_112860800	0.130682670512668	3.15807669517358e-05	0.000416902526771398	yes
ENSG00000111271	chr12_111163200_111167000	chr12_112901000_112901800	0.0601175754682266	0.0563871425537518	0.19004296974074	no
ENSG00000122970	chr12_111163200_111167000	chr12_111213800_111215200	0.0395235702050294	0.269631808105934	0.656410458311277	no
ENSG00000122970	chr12_111163200_111167000	chr12_111216600_111217000	-0.00386105502409996	0.914154942815984	0.966095228757654	no
ENSG00000122970	chr12_111163200_111167000	chr12_111344000_111345400	0.0541481606684903	0.130304748191315	0.370129350535754	no
ENSG00000122970	chr12_111163200_111167000	chr12_111350400_111352400	0.104030939432278	0.00358662303816784	0.0206742182435449	yes
ENSG00000122986	chr12_111163200_111167000	chr12_111213800_111215200	-0.0116651611185759	0.424077399248383	0.917070865061777	no
ENSG00000122986	chr12_111163200_111167000	chr12_111216600_111217000	-0.00583922438740157	0.689061667354452	0.966095228757654	no
ENSG00000122986	chr12_111163200_111167000	chr12_111344000_111345400	0.0173903946608574	0.233361394461469	0.586353167464546	no
ENSG00000122986	chr12_111163200_111167000	chr12_111350400_111352400	0.0509544029726519	0.00047609996469735	0.00396348941080415	yes
ENSG00000122986	chr12_111163200_111167000	chr12_111834800_111835600	0.0144447053615941	0.322244232523424	0.752554304340701	no
ENSG00000122986	chr12_111163200_111167000	chr12_111836600_111838400	-0.00266607599090909	0.855041446231876	0.966095228757654	no
ENSG00000122986	chr12_111163200_111167000	chr12_111840600_111842200	0.0331432170255568	0.0231033943196348	0.0930567914517726	no
ENSG00000122986	chr12_111163200_111167000	chr12_111843200_111843800	0.032255648365468	0.0270460724397262	0.105602471435765	no
ENSG00000122986	chr12_111163200_111167000	chr12_111848200_111848800	-0.00994281326504529	0.495659301696174	0.966095228757654	no
ENSG00000122986	chr12_111163200_111167000	chr12_111851600_111853000	-0.00702086956422894	0.630443992462551	0.966095228757654	no
ENSG00000122986	chr12_111163200_111167000	chr12_111862000_111867400	0.0030785182001062	0.832924715153171	0.966095228757654	no
ENSG00000122986	chr12_111163200_111167000	chr12_111868800_111872000	0.0439775009052709	0.00257012725076955	0.0157641610318593	no
ENSG00000122986	chr12_111163200_111167000	chr12_111872600_111888800	0.0633053413251377	1.41016114819488e-05	0.000212061914014442	yes
ENSG00000122986	chr12_111163200_111167000	chr12_112000000_112001000	0.029288998815596	0.0447047752548435	0.157906254946532	no
ENSG00000122986	chr12_111163200_111167000	chr12_112016200_112016600	0.0319139871985995	0.0287117147361974	0.11078445966087	no
ENSG00000139433	chr12_111163200_111167000	chr12_111213800_111215200	-0.0253804039805514	0.565517174669636	0.966095228757654	no
ENSG00000139433	chr12_111163200_111167000	chr12_111216600_111217000	-0.00732948531658689	0.868211605797089	0.966095228757654	no
ENSG00000139436	chr12_111163200_111167000	chr12_111213800_111215200	-0.0308452644911911	0.214808525552691	0.549500142260139	no
ENSG00000139436	chr12_111163200_111167000	chr12_111344000_111345400	0.0302531726000715	0.223745359801839	0.567337688738244	no
ENSG00000139436	chr12_111163200_111167000	chr12_111350400_111352400	0.0329279970143617	0.185419040564202	0.48932243366408	no
ENSG00000139437	chr12_111163200_111167000	chr12_111213800_111215200	-0.0144144170142067	0.630500990690804	0.966095228757654	no
ENSG00000139437	chr12_111163200_111167000	chr12_111216600_111217000	-0.00679730833273598	0.820561366294863	0.966095228757654	no
ENSG00000151164	chr12_111163200_111167000	chr12_111213800_111215200	-0.035580962485331	0.515073030001501	0.966095228757654	no
ENSG00000151164	chr12_111163200_111167000	chr12_111216600_111217000	-0.0073450032046256	0.893135972658907	0.966095228757654	no
ENSG00000151164	chr12_111163200_111167000	chr12_111344000_111345400	-0.0196089201657986	0.719842780639702	0.966095228757654	no
ENSG00000151164	chr12_111163200_111167000	chr12_111350400_111352400	0.024493267684278	0.654129233745183	0.966095228757654	no
ENSG00000151164	chr12_111163200_111167000	chr12_111834800_111835600	-0.0223021103916161	0.683316345517119	0.966095228757654	no
ENSG00000151164	chr12_111163200_111167000	chr12_111836600_111838400	-0.0223021103916161	0.683316345517119	0.966095228757654	no
ENSG00000151164	chr12_111163200_111167000	chr12_111840600_111842200	-0.0280300830790036	0.608124248814764	0.966095228757654	no
ENSG00000151164	chr12_111163200_111167000	chr12_111843200_111843800	-0.00400334210456711	0.941631987316383	0.966095228757654	no
ENSG00000151164	chr12_111163200_111167000	chr12_111848200_111848800	-0.0104028951818383	0.849099633730442	0.966095228757654	no
ENSG00000151164	chr12_111163200_111167000	chr12_111851600_111853000	-0.0073450032046256	0.893135972658907	0.966095228757654	no
ENSG00000151164	chr12_111163200_111167000	chr12_111862000_111867400	-0.0247314267170825	0.650987359483835	0.966095228757654	no
ENSG00000151164	chr12_111163200_111167000	chr12_111868800_111872000	-0.0147560292426276	0.787242649577718	0.966095228757654	no
ENSG00000151164	chr12_111163200_111167000	chr12_111872600_111888800	0.0870664196606543	0.110618491192007	0.324988291952179	no
ENSG00000173093	chr12_111163200_111167000	chr12_111213800_111215200	-0.0345815868872203	0.712476744692496	0.966095228757654	no
ENSG00000173093	chr12_111163200_111167000	chr12_111344000_111345400	-0.0307923184799459	0.742813628176633	0.966095228757654	no
ENSG00000173093	chr12_111163200_111167000	chr12_111350400_111352400	-0.0472553268616102	0.614454507604707	0.966095228757654	no
ENSG00000173093	chr12_111163200_111167000	chr12_111834800_111835600	-0.0307923184799459	0.742813628176633	0.966095228757654	no
ENSG00000173093	chr12_111163200_111167000	chr12_111836600_111838400	-0.0215816168387575	0.818130121478616	0.966095228757654	no
ENSG00000173093	chr12_111163200_111167000	chr12_111840600_111842200	-0.0412911688321905	0.659871120410121	0.966095228757654	no
ENSG00000173093	chr12_111163200_111167000	chr12_111843200_111843800	0.0466867139483523	0.618725603352827	0.966095228757654	no
ENSG00000173093	chr12_111163200_111167000	chr12_111862000_111867400	-0.0265486725663717	0.777260232623893	0.966095228757654	no
ENSG00000173093	chr12_111163200_111167000	chr12_111868800_111872000	-0.0265486725663717	0.777260232623893	0.966095228757654	no
ENSG00000173093	chr12_111163200_111167000	chr12_111872600_111888800	0.12155452023329	0.193659265459369	0.506383820145745	no
ENSG00000173093	chr12_111163200_111167000	chr12_112000000_112001000	0.572307812181572	1.92598885144583e-11	1.69237045532201e-09	yes
ENSG00000173093	chr12_111163200_111167000	chr12_112195200_112196400	-0.0307923184799459	0.742813628176633	0.966095228757654	no
ENSG00000173093	chr12_111163200_111167000	chr12_112199000_112200200	0.207183067492971	0.0256456566543015	0.101194218672996	no
ENSG00000173093	chr12_111163200_111167000	chr12_112201600_112204200	-0.0380540328048314	0.685063832234435	0.966095228757654	no
ENSG00000173093	chr12_111163200_111167000	chr12_112212400_112213600	-0.0307923184799459	0.742813628176633	0.966095228757654	no
ENSG00000174437	chr12_111163200_111167000	chr12_111213800_111215200	0.00703529659604196	0.590871036475272	0.966095228757654	no
ENSG00000174437	chr12_111163200_111167000	chr12_111216600_111217000	-0.00448028673835126	0.732094451636281	0.966095228757654	no
ENSG00000174437	chr12_111163200_111167000	chr12_111344000_111345400	0.0289011600874011	0.027188467649452	0.106045090333146	no
ENSG00000174437	chr12_111163200_111167000	chr12_111350400_111352400	0.0622471667626698	1.92704831755006e-06	3.93201661092046e-05	yes
ENSG00000174456	chr12_111163200_111167000	chr12_111213800_111215200	-0.0283687943262411	0.630435816735303	0.966095228757654	no
ENSG00000174456	chr12_111163200_111167000	chr12_111344000_111345400	-0.039336862882433	0.504613875947319	0.966095228757654	no
ENSG00000174456	chr12_111163200_111167000	chr12_111350400_111352400	0.16339864257867	0.0052816959806206	0.0283050080144529	yes
ENSG00000186298	chr12_111163200_111167000	chr12_111213800_111215200	-0.0203326910856915	0.225181705563541	0.570206232094315	no
ENSG00000186298	chr12_111163200_111167000	chr12_111216600_111217000	-0.00647204611720088	0.69947606298051	0.966095228757654	no
ENSG00000186298	chr12_111163200_111167000	chr12_111344000_111345400	0.00915565370071143	0.584998289206666	0.966095228757654	no
ENSG00000186298	chr12_111163200_111167000	chr12_111350400_111352400	0.0592410453512824	0.000405427577593835	0.00347354365908813	yes
ENSG00000186298	chr12_111163200_111167000	chr12_111834800_111835600	0.0251454324921822	0.133606370947373	0.377526069454509	no
ENSG00000186298	chr12_111163200_111167000	chr12_111836600_111838400	0.0022114308903632	0.8950630129843	0.966095228757654	no
ENSG00000186298	chr12_111163200_111167000	chr12_111840600_111842200	0.0314554897701065	0.0605701690726384	0.20119401087126	no
ENSG00000186298	chr12_111163200_111167000	chr12_111843200_111843800	0.0406814467292937	0.0152057650138389	0.0664527459380753	no
ENSG00000186298	chr12_111163200_111167000	chr12_111848200_111848800	-0.0116973231984043	0.485359723026712	0.966095228757654	no
ENSG00000186298	chr12_111163200_111167000	chr12_111851600_111853000	0.037836577300559	0.02397293310676	0.0958644521519639	no
ENSG00000186298	chr12_111163200_111167000	chr12_111862000_111867400	0.050102069063902	0.00278790338840834	0.0168437163610134	yes
ENSG00000186298	chr12_111163200_111167000	chr12_111868800_111872000	0.0401297336301098	0.0166433286629252	0.071455746038466	no
ENSG00000186298	chr12_111163200_111167000	chr12_111872600_111888800	0.0374781002505812	0.0253413777330958	0.100232553850772	no
ENSG00000186298	chr12_111163200_111167000	chr12_112000000_112001000	0.0514215693011852	0.00214734397009277	0.0136175286094193	yes
ENSG00000186298	chr12_111163200_111167000	chr12_112016200_112016600	0.0188062811748913	0.261949296231985	0.641864940620384	no
ENSG00000196510	chr12_111163200_111167000	chr12_111213800_111215200	-0.0304595999228897	0.146399076473849	0.405876896622753	no
ENSG00000196510	chr12_111163200_111167000	chr12_111216600_111217000	-0.00666693005676067	0.750620672290546	0.966095228757654	no
ENSG00000196510	chr12_111163200_111167000	chr12_111344000_111345400	-0.00671571263683511	0.748857168521945	0.966095228757654	no
ENSG00000196510	chr12_111163200_111167000	chr12_111350400_111352400	0.0681281440939492	0.0011479872686389	0.00816906778699903	yes
ENSG00000196510	chr12_111163200_111167000	chr12_111834800_111835600	0.0121414891771931	0.562713884676013	0.966095228757654	no
ENSG00000196510	chr12_111163200_111167000	chr12_111836600_111838400	0.0262929319267707	0.209980011916839	0.539715822879869	no
ENSG00000196850	chr12_111163200_111167000	chr12_111213800_111215200	0.0038904854108869	0.816348789155936	0.966095228757654	no
ENSG00000196850	chr12_111163200_111167000	chr12_111216600_111217000	-0.00663590604618719	0.692005319876397	0.966095228757654	no
ENSG00000196850	chr12_111163200_111167000	chr12_111344000_111345400	0.00284012259808237	0.865370632519902	0.966095228757654	no
ENSG00000196850	chr12_111163200_111167000	chr12_111350400_111352400	0.0628234205175824	0.00017406532871518	0.00172604553827238	yes
ENSG00000196850	chr12_111163200_111167000	chr12_111834800_111835600	0.0108633552225567	0.516656592151572	0.966095228757654	no
ENSG00000196850	chr12_111163200_111167000	chr12_111836600_111838400	0.0162851634432922	0.330946955408681	0.767865993165753	no
ENSG00000196850	chr12_111163200_111167000	chr12_111840600_111842200	0.00447835185491655	0.789209841816422	0.966095228757654	no
ENSG00000196850	chr12_111163200_111167000	chr12_111843200_111843800	0.0361228693836911	0.0310009305565645	0.117813272101144	no
ENSG00000196850	chr12_111163200_111167000	chr12_111848200_111848800	0.0121345204970136	0.468821684155309	0.966095228757654	no
ENSG00000196850	chr12_111163200_111167000	chr12_111851600_111853000	0.0296784750766586	0.0763864847726215	0.242058649328525	no
ENSG00000196850	chr12_111163200_111167000	chr12_111862000_111867400	0.0379492200855211	0.0234393122852469	0.094148153563043	no
ENSG00000196850	chr12_111163200_111167000	chr12_111868800_111872000	0.0408924897879004	0.0146020600340522	0.0643109928087587	no
ENSG00000196850	chr12_111163200_111167000	chr12_111872600_111888800	0.0684047168729762	4.34709595801438e-05	0.000544821071675173	yes
ENSG00000196850	chr12_111163200_111167000	chr12_112000000_112001000	0.0155917148568506	0.351954489797235	0.804022772209843	no
ENSG00000196850	chr12_111163200_111167000	chr12_112016200_112016600	0.0163869487932089	0.327933113496628	0.762613326944879	no
ENSG00000204842	chr12_111163200_111167000	chr12_111213800_111215200	-0.0123890824572958	0.399641226875531	0.880694285905285	no
ENSG00000204842	chr12_111163200_111167000	chr12_111216600_111217000	-0.00597033495700202	0.684833249044403	0.966095228757654	no
ENSG00000204842	chr12_111163200_111167000	chr12_111344000_111345400	0.0459841519382435	0.00176161082589391	0.0115875342011818	no
ENSG00000204842	chr12_111163200_111167000	chr12_111350400_111352400	0.0688283598611278	2.80481128071246e-06	5.40454558314226e-05	yes
ENSG00000204842	chr12_111163200_111167000	chr12_111834800_111835600	0.0397480623059105	0.00686742327020865	0.0350018567416478	no
ENSG00000204842	chr12_111163200_111167000	chr12_111836600_111838400	0.0285591583607393	0.0521499599993017	0.178515202129826	no
ENSG00000204842	chr12_111163200_111167000	chr12_111840600_111842200	0.021249553637417	0.148530340556272	0.410496575626903	no
ENSG00000204842	chr12_111163200_111167000	chr12_111843200_111843800	0.0344894383578544	0.019009457923062	0.0795435065863209	no
ENSG00000204842	chr12_111163200_111167000	chr12_111848200_111848800	-0.0112859298033825	0.442926843358174	0.943297910079577	no
ENSG00000204842	chr12_111163200_111167000	chr12_111851600_111853000	-0.0066018843242073	0.653567533027315	0.966095228757654	no
ENSG00000204842	chr12_111163200_111167000	chr12_111862000_111867400	0.0260101138710922	0.0769758937703145	0.243528756749585	no
ENSG00000204842	chr12_111163200_111167000	chr12_111868800_111872000	0.0426821000887521	0.00369699946938268	0.0211884485929342	no
ENSG00000204842	chr12_111163200_111167000	chr12_111872600_111888800	0.0464042825716223	0.00159763405125125	0.0106997188218326	no
ENSG00000204842	chr12_111163200_111167000	chr12_112000000_112001000	0.00936318264567458	0.524425669492809	0.966095228757654	no
ENSG00000204842	chr12_111163200_111167000	chr12_112016200_112016600	0.061665664267823	2.71520338692004e-05	0.000367398887853495	yes
ENSG00000204842	chr12_111163200_111167000	chr12_112195200_112196400	0.00600329784966779	0.683187366851055	0.966095228757654	no
ENSG00000204842	chr12_111163200_111167000	chr12_112199000_112200200	0.0688875530367696	2.75003278067564e-06	5.31447167936468e-05	yes
ENSG00000204842	chr12_111163200_111167000	chr12_112201600_112204200	0.00780640591856842	0.595626568208808	0.966095228757654	no
ENSG00000204842	chr12_111163200_111167000	chr12_112212400_112213600	0.0563906173443291	0.000124760515916515	0.00131131289901153	yes
ENSG00000204842	chr12_111163200_111167000	chr12_112512800_112514800	0.0136561377664652	0.353195144343752	0.8061217794456	no
ENSG00000204842	chr12_111163200_111167000	chr12_112532800_112534200	0.0195379712173955	0.18406263152383	0.486481919175836	no
ENSG00000204842	chr12_111163200_111167000	chr12_112547200_112547600	8.05488030208916e-05	0.995630935433197	0.996105796788303	no
ENSG00000204842	chr12_111163200_111167000	chr12_112565400_112568200	0.00989257016266262	0.501246758996528	0.966095228757654	no
ENSG00000204842	chr12_111163200_111167000	chr12_112589400_112590000	0.0209326595950403	0.154680522050107	0.423954237114827	no
ENSG00000204842	chr12_111163200_111167000	chr12_112677800_112678200	-0.00629396755967102	0.668739712483429	0.966095228757654	no
ENSG00000204842	chr12_111163200_111167000	chr12_112740400_112742000	0.0174811393323799	0.234641638916816	0.588862552990436	no
ENSG00000204842	chr12_111163200_111167000	chr12_112860400_112860800	0.0309865978959797	0.0351154207874602	0.130200468808153	no
ENSG00000204842	chr12_111163200_111167000	chr12_112901000_112901800	0.00743009194784503	0.613476925547137	0.966095228757654	no
ENSG00000204852	chr12_111163200_111167000	chr12_111213800_111215200	-0.0312131897351878	0.504267884937922	0.966095228757654	no
ENSG00000204852	chr12_111163200_111167000	chr12_111216600_111217000	-0.00620968304304602	0.894334328164155	0.966095228757654	no
ENSG00000204852	chr12_111163200_111167000	chr12_111344000_111345400	-0.0244253839993145	0.601309192853888	0.966095228757654	no
ENSG00000204852	chr12_111163200_111167000	chr12_111350400_111352400	0.0245431220455183	0.599556625082442	0.966095228757654	no
ENSG00000204852	chr12_111163200_111167000	chr12_111834800_111835600	-0.0276142518759475	0.55468058997385	0.966095228757654	no
ENSG00000204852	chr12_111163200_111167000	chr12_111836600_111838400	-0.0235706937166857	0.614099999128753	0.966095228757654	no
ENSG00000204852	chr12_111163200_111167000	chr12_111840600_111842200	-0.0276142518759475	0.55468058997385	0.966095228757654	no
ENSG00000204852	chr12_111163200_111167000	chr12_111843200_111843800	0.0705798477224054	0.130651955530589	0.370910618244035	no
ENSG00000204852	chr12_111163200_111167000	chr12_111848200_111848800	-0.00879139988759554	0.85084126792244	0.966095228757654	no
ENSG00000204852	chr12_111163200_111167000	chr12_111862000_111867400	0.170045718956089	0.000248434006992166	0.00231631765712342	yes
ENSG00000204852	chr12_111163200_111167000	chr12_111868800_111872000	-0.0176991150442478	0.70498450538973	0.966095228757654	no
ENSG00000204852	chr12_111163200_111167000	chr12_111872600_111888800	0.0832438958690528	0.0744851480226839	0.237227256628663	no
ENSG00000204852	chr12_111163200_111167000	chr12_112000000_112001000	-0.0152940841306482	0.743555784822062	0.966095228757654	no
ENSG00000204852	chr12_111163200_111167000	chr12_112016200_112016600	-0.00879139988759554	0.85084126792244	0.966095228757654	no
ENSG00000204856	chr12_111163200_111167000	chr12_111213800_111215200	-0.0213168676814628	0.584038664058101	0.966095228757654	no
ENSG00000204856	chr12_111163200_111167000	chr12_111216600_111217000	-0.00569077480498931	0.883807343283688	0.966095228757654	no
ENSG00000204856	chr12_111163200_111167000	chr12_111344000_111345400	0.0655539547356401	0.0919332419093357	0.280534875705446	no
ENSG00000204856	chr12_111163200_111167000	chr12_111350400_111352400	0.182910734483269	2.16579904181801e-06	4.3419126793138e-05	yes
ENSG00000204856	chr12_111163200_111167000	chr12_111834800_111835600	0.0835002460669946	0.0317057989313596	0.119964531794766	no
ENSG00000204856	chr12_111163200_111167000	chr12_111836600_111838400	0.0516526493457472	0.184388238796384	0.487164544341584	no
ENSG00000204856	chr12_111163200_111167000	chr12_111840600_111842200	0.0415717773263441	0.285495442761474	0.686014612410886	no
ENSG00000204856	chr12_111163200_111167000	chr12_111843200_111843800	0.0763950804483077	0.04944273851754	0.171083735754626	no
ENSG00000204856	chr12_111163200_111167000	chr12_111848200_111848800	-0.0090184247818643	0.816845216879355	0.966095228757654	no
ENSG00000204856	chr12_111163200_111167000	chr12_111851600_111853000	-0.00569077480498931	0.883807343283688	0.966095228757654	no
ENSG00000204856	chr12_111163200_111167000	chr12_111862000_111867400	-0.0134379870523469	0.730009437430229	0.966095228757654	no
ENSG00000204856	chr12_111163200_111167000	chr12_111868800_111872000	0.161558638235112	2.96144648370174e-05	0.000395068137542373	yes
ENSG00000204856	chr12_111163200_111167000	chr12_111872600_111888800	0.048422456478198	0.213405998350629	0.546658677708472	no
ENSG00000076513	chr12_111213800_111215200	chr12_111216600_111217000	0.0245674892802858	0.216992382431428	0.55387361137448	no
ENSG00000076513	chr12_111213800_111215200	chr12_111344000_111345400	0.0873970923399852	1.08433007045098e-05	0.000169924380203871	yes
ENSG00000076513	chr12_111213800_111215200	chr12_111350400_111352400	0.070709231634201	0.000374834340172602	0.00325525384694797	yes
ENSG00000089234	chr12_111213800_111215200	chr12_111216600_111217000	-0.0123444356575219	0.628122981965931	0.966095228757654	no
ENSG00000089234	chr12_111213800_111215200	chr12_111344000_111345400	0.022236986393962	0.382876449883691	0.854764210620343	no
ENSG00000089234	chr12_111213800_111215200	chr12_111350400_111352400	0.0953682146105695	0.000176508781503407	0.00174614183697792	yes
ENSG00000089234	chr12_111213800_111215200	chr12_111834800_111835600	0.116997339752978	4.09720372368692e-06	7.4553352682747e-05	yes
ENSG00000089234	chr12_111213800_111215200	chr12_111836600_111838400	0.0108196341149734	0.671174514326142	0.966095228757654	no
ENSG00000089234	chr12_111213800_111215200	chr12_111840600_111842200	0.0625151076210766	0.0140777434006073	0.0624307422448542	no
ENSG00000089234	chr12_111213800_111215200	chr12_111843200_111843800	0.0668433763817317	0.00864876172998166	0.0421536910026786	yes
ENSG00000089234	chr12_111213800_111215200	chr12_111848200_111848800	-0.0174861334822949	0.492620731650588	0.966095228757654	no
ENSG00000089234	chr12_111213800_111215200	chr12_111851600_111853000	0.087239689168379	0.000604656323064461	0.00482508063936216	yes
ENSG00000089234	chr12_111213800_111215200	chr12_111862000_111867400	0.02885558021897	0.257455075628428	0.633264779622446	no
ENSG00000089234	chr12_111213800_111215200	chr12_111868800_111872000	0.0488077765695735	0.0553413493615789	0.187212314254945	no
ENSG00000089234	chr12_111213800_111215200	chr12_111872600_111888800	0.139741715042521	3.58779430367546e-08	1.28562055944618e-06	yes
ENSG00000089234	chr12_111213800_111215200	chr12_112000000_112001000	0.101655415564246	6.36208835834979e-05	0.000748952785025968	yes
ENSG00000089234	chr12_111213800_111215200	chr12_112016200_112016600	0.0561969959287354	0.0273339522146437	0.106503127118926	no
ENSG00000089234	chr12_111213800_111215200	chr12_112195200_112196400	0.0465261478063769	0.0677733799993109	0.220043194313314	no
ENSG00000089234	chr12_111213800_111215200	chr12_112199000_112200200	0.167631012053812	3.49197679900393e-11	2.87865336366627e-09	yes
ENSG00000089234	chr12_111213800_111215200	chr12_112201600_112204200	0.0986758659094638	0.000103956349280662	0.00112678565062415	yes
ENSG00000089234	chr12_111213800_111215200	chr12_112212400_112213600	0.076368137051893	0.00269272624154038	0.0163723428323225	yes
ENSG00000089234	chr12_111213800_111215200	chr12_112512800_112514800	0.069106131985176	0.00663306069317384	0.0340257927242032	yes
ENSG00000089234	chr12_111213800_111215200	chr12_112532800_112534200	0.111946718776677	1.05175680410787e-05	0.000165585531775065	yes
ENSG00000089234	chr12_111213800_111215200	chr12_112547200_112547600	0.129401355361118	3.41990454614648e-07	8.97991874766771e-06	yes
ENSG00000089234	chr12_111213800_111215200	chr12_112565400_112568200	0.0997469875163954	8.72691379937227e-05	0.000973970674223566	yes
ENSG00000089234	chr12_111213800_111215200	chr12_112677800_112678200	-0.00955574362551997	0.707703492630319	0.966095228757654	no
ENSG00000089234	chr12_111213800_111215200	chr12_112740400_112742000	0.107489192644436	2.33945474733751e-05	0.000324382607726033	yes
ENSG00000089234	chr12_111213800_111215200	chr12_112860400_112860800	-0.0077996983948856	0.759576293675974	0.966095228757654	no
ENSG00000089234	chr12_111213800_111215200	chr12_112901000_112901800	0.0123529552936171	0.627885779321672	0.966095228757654	no
ENSG00000111229	chr12_111213800_111215200	chr12_111216600_111217000	0.0315075850024402	0.0831102977658545	0.258893539044683	no
ENSG00000111229	chr12_111213800_111215200	chr12_111344000_111345400	0.044939517375102	0.0134243201554439	0.0600869497761704	no
ENSG00000111229	chr12_111213800_111215200	chr12_111350400_111352400	0.0877426502778579	1.33833863865304e-06	2.88095918415952e-05	yes
ENSG00000111229	chr12_111213800_111215200	chr12_111834800_111835600	0.0428863263092207	0.0183119890112843	0.077168037083567	no
ENSG00000111229	chr12_111213800_111215200	chr12_111836600_111838400	0.0300628199438215	0.0982456598062267	0.295748012367227	no
ENSG00000111229	chr12_111213800_111215200	chr12_111840600_111842200	0.108570133315286	2.12982469008387e-09	1.09397711013231e-07	yes
ENSG00000111229	chr12_111213800_111215200	chr12_111843200_111843800	0.0790462541741037	1.34116440471573e-05	0.000203233324482905	yes
ENSG00000111229	chr12_111213800_111215200	chr12_111848200_111848800	-0.00206578445844403	0.909562740445785	0.966095228757654	no
ENSG00000111229	chr12_111213800_111215200	chr12_111851600_111853000	0.0110018130594433	0.54520026807058	0.966095228757654	no
ENSG00000111229	chr12_111213800_111215200	chr12_111862000_111867400	0.0361965357654311	0.0464843796721563	0.162904817388267	no
ENSG00000111229	chr12_111213800_111215200	chr12_111868800_111872000	0.0281487788675989	0.121596851197371	0.350349008696822	no
ENSG00000111231	chr12_111213800_111215200	chr12_111216600_111217000	0.0920758652315471	0.0172117031323879	0.0734154088043542	no
ENSG00000111231	chr12_111213800_111215200	chr12_111344000_111345400	0.0413199013122314	0.28588250478644	0.686719353494833	no
ENSG00000111231	chr12_111213800_111215200	chr12_111350400_111352400	0.133150114819297	0.00055464041701029	0.00449486759913563	yes
ENSG00000111231	chr12_111213800_111215200	chr12_111834800_111835600	0.0817383358776277	0.0345366984199139	0.128480239478711	no
ENSG00000111231	chr12_111213800_111215200	chr12_111836600_111838400	0.0228732239374608	0.554796757819241	0.966095228757654	no
ENSG00000111231	chr12_111213800_111215200	chr12_111840600_111842200	0.173605991689681	6.29398814241157e-06	0.000107333746308218	yes
ENSG00000111231	chr12_111213800_111215200	chr12_111843200_111843800	0.122785192561411	0.00146286170477848	0.00995864104047816	yes
ENSG00000111231	chr12_111213800_111215200	chr12_111848200_111848800	-0.0238536421161118	0.537954499658255	0.966095228757654	no
ENSG00000111231	chr12_111213800_111215200	chr12_111851600_111853000	0.0920758652315471	0.0172117031323879	0.0734154088043542	no
ENSG00000111231	chr12_111213800_111215200	chr12_111862000_111867400	-0.00474916642795979	0.902417258028751	0.966095228757654	no
ENSG00000111231	chr12_111213800_111215200	chr12_111868800_111872000	0.170971549593002	8.7200933517765e-06	0.000141427214275558	yes
ENSG00000111231	chr12_111213800_111215200	chr12_111872600_111888800	0.0993598378845809	0.0101257399032454	0.0478773135290226	yes
ENSG00000111237	chr12_111213800_111215200	chr12_111216600_111217000	0.0450122906781352	0.0224921696863591	0.0910651577788918	no
ENSG00000111237	chr12_111213800_111215200	chr12_111344000_111345400	0.0340884588607594	0.0840273995048825	0.261197720537173	no
ENSG00000111237	chr12_111213800_111215200	chr12_111350400_111352400	0.0890236949636971	6.18829241216959e-06	0.000105820409851603	yes
ENSG00000111237	chr12_111213800_111215200	chr12_111834800_111835600	0.0494742483355838	0.0121271997349058	0.0553668947678554	no
ENSG00000111237	chr12_111213800_111215200	chr12_111836600_111838400	0.0196808543704105	0.318601729311009	0.74609103946939	no
ENSG00000111237	chr12_111213800_111215200	chr12_111840600_111842200	0.0595173434832719	0.00254071522998854	0.0156181860748981	yes
ENSG00000111237	chr12_111213800_111215200	chr12_111843200_111843800	0.0887435335513575	6.619463943491e-06	0.000112019329223595	yes
ENSG00000111237	chr12_111213800_111215200	chr12_111848200_111848800	-0.00153746218878609	0.937904392777704	0.966095228757654	no
ENSG00000111237	chr12_111213800_111215200	chr12_111851600_111853000	0.0520103628098641	0.00835993846150443	0.0410143725200813	yes
ENSG00000111237	chr12_111213800_111215200	chr12_111862000_111867400	0.0322880547164201	0.10173944263237	0.304060410230952	no
ENSG00000111237	chr12_111213800_111215200	chr12_111868800_111872000	0.0455184442062417	0.0210192446263324	0.0862434534140516	no
ENSG00000111237	chr12_111213800_111215200	chr12_111872600_111888800	0.0954263113759122	1.25745901252597e-06	2.73264875978171e-05	yes
ENSG00000111249	chr12_111213800_111215200	chr12_111344000_111345400	-0.0534255422861976	0.511897021964707	0.966095228757654	no
ENSG00000111249	chr12_111213800_111215200	chr12_111350400_111352400	0.0675926369419375	0.406443676863695	0.891082022301325	no
ENSG00000111249	chr12_111213800_111215200	chr12_111834800_111835600	0.153331306361387	0.0584569925809684	0.195594001259004	no
ENSG00000111249	chr12_111213800_111215200	chr12_111836600_111838400	-0.0373978796003383	0.646267736785086	0.966095228757654	no
ENSG00000111249	chr12_111213800_111215200	chr12_111840600_111842200	0.0287713289252039	0.724061248648292	0.966095228757654	no
ENSG00000111249	chr12_111213800_111215200	chr12_111843200_111843800	0.129860826307067	0.10962096629673	0.322686144408721	no
ENSG00000111249	chr12_111213800_111215200	chr12_111848200_111848800	-0.0214491549842863	0.792422708089482	0.966095228757654	no
ENSG00000111249	chr12_111213800_111215200	chr12_111851600_111853000	0.306722916275294	0.000115158445396112	0.00122663699483997	yes
ENSG00000111249	chr12_111213800_111215200	chr12_111862000_111867400	0.122401656383895	0.131738342598118	0.373364972816636	no
ENSG00000111249	chr12_111213800_111215200	chr12_111868800_111872000	-0.0373978796003383	0.646267736785086	0.966095228757654	no
ENSG00000111249	chr12_111213800_111215200	chr12_111872600_111888800	0.192874667078487	0.0169110501309183	0.0723787503389674	no
ENSG00000111249	chr12_111213800_111215200	chr12_112016200_112016600	0.153331306361387	0.0584569925809684	0.195594001259004	no
ENSG00000111249	chr12_111213800_111215200	chr12_112195200_112196400	-0.0214491549842863	0.792422708089482	0.966095228757654	no
ENSG00000111249	chr12_111213800_111215200	chr12_112199000_112200200	-0.0534255422861976	0.511897021964707	0.966095228757654	no
ENSG00000111249	chr12_111213800_111215200	chr12_112201600_112204200	-0.0373978796003383	0.646267736785086	0.966095228757654	no
ENSG00000111249	chr12_111213800_111215200	chr12_112212400_112213600	-0.0373978796003383	0.646267736785086	0.966095228757654	no
ENSG00000111252	chr12_111213800_111215200	chr12_111216600_111217000	0.0266707869329176	0.241540910262237	0.602435261381535	no
ENSG00000111252	chr12_111213800_111215200	chr12_111344000_111345400	0.0394557247403656	0.0831114131038348	0.258896271301663	no
ENSG00000111252	chr12_111213800_111215200	chr12_111350400_111352400	0.114313873524232	4.77174897584997e-07	1.19300481133771e-05	yes
ENSG00000111252	chr12_111213800_111215200	chr12_111834800_111835600	0.0687742320938125	0.00250285798428521	0.0154272837280831	yes
ENSG00000111252	chr12_111213800_111215200	chr12_111836600_111838400	0.0303142940439992	0.183122034146711	0.484493877366659	no
ENSG00000111252	chr12_111213800_111215200	chr12_111840600_111842200	0.0824396698239654	0.000288351060678887	0.00262068148105293	yes
ENSG00000111252	chr12_111213800_111215200	chr12_111843200_111843800	0.107208287786098	2.35372066380872e-06	4.65982807355671e-05	yes
ENSG00000111252	chr12_111213800_111215200	chr12_111848200_111848800	0.0110498524709491	0.627577154935911	0.966095228757654	no
ENSG00000111252	chr12_111213800_111215200	chr12_111851600_111853000	-0.0102538922717405	0.652572307267095	0.966095228757654	no
ENSG00000111252	chr12_111213800_111215200	chr12_111862000_111867400	0.0441489710776263	0.0524731905674273	0.179391858514643	no
ENSG00000111252	chr12_111213800_111215200	chr12_111868800_111872000	0.0442119084486903	0.0521372911399003	0.178479901995332	no
ENSG00000111252	chr12_111213800_111215200	chr12_111872600_111888800	0.0909754272661656	6.26968678677979e-05	0.000739866743681672	yes
ENSG00000111252	chr12_111213800_111215200	chr12_112000000_112001000	0.105316419980664	3.5412174874644e-06	6.58606359114283e-05	yes
ENSG00000111252	chr12_111213800_111215200	chr12_112016200_112016600	0.0948073243540079	3.02263571473071e-05	0.000401908313871723	yes
ENSG00000111252	chr12_111213800_111215200	chr12_112195200_112196400	0.0214738935218246	0.345740452954687	0.793513043106504	no
ENSG00000111252	chr12_111213800_111215200	chr12_112199000_112200200	0.139173509015745	8.2479905146902e-10	4.74111686609313e-08	yes
ENSG00000111252	chr12_111213800_111215200	chr12_112201600_112204200	0.0699155442399278	0.00211716476358147	0.0134599556713477	yes
ENSG00000111252	chr12_111213800_111215200	chr12_112212400_112213600	0.0454199805862957	0.0460301392719696	0.16161481328067	no
ENSG00000111252	chr12_111213800_111215200	chr12_112512800_112514800	0.0576532142642023	0.0113002651966954	0.0523097154366022	no
ENSG00000111252	chr12_111213800_111215200	chr12_112532800_112534200	0.0536585265407847	0.0183991976056145	0.0774661223124756	no
ENSG00000111252	chr12_111213800_111215200	chr12_112547200_112547600	0.0750745528352483	0.000964509706429845	0.00708242495938459	yes
ENSG00000111252	chr12_111213800_111215200	chr12_112565400_112568200	0.0231401916459276	0.309597528151049	0.72995106010788	no
ENSG00000111252	chr12_111213800_111215200	chr12_112589400_112590000	-0.0102538922717405	0.652572307267095	0.966095228757654	no
ENSG00000111252	chr12_111213800_111215200	chr12_112677800_112678200	-0.0102538922717405	0.652572307267095	0.966095228757654	no
ENSG00000111252	chr12_111213800_111215200	chr12_112740400_112742000	0.0889649721277308	9.09233196437159e-05	0.0010077580871348	yes
ENSG00000111271	chr12_111213800_111215200	chr12_111216600_111217000	-0.0107115150394521	0.734106685744156	0.966095228757654	no
ENSG00000111271	chr12_111213800_111215200	chr12_111344000_111345400	0.0154830746715265	0.623432194328606	0.966095228757654	no
ENSG00000111271	chr12_111213800_111215200	chr12_111350400_111352400	0.0956114550830494	0.00237548468840815	0.0147859236698552	yes
ENSG00000111271	chr12_111213800_111215200	chr12_111834800_111835600	0.0435730644107658	0.166866730895349	0.450203867329051	no
ENSG00000111271	chr12_111213800_111215200	chr12_111836600_111838400	0.0584037131750282	0.0638047153526121	0.209680211661696	no
ENSG00000111271	chr12_111213800_111215200	chr12_111840600_111842200	0.0115192750691683	0.714899437925432	0.966095228757654	no
ENSG00000111271	chr12_111213800_111215200	chr12_111843200_111843800	0.0751944812896233	0.0169509613703487	0.0725172774981206	no
ENSG00000111271	chr12_111213800_111215200	chr12_111848200_111848800	0.0670588530773926	0.0332701919964734	0.124692403859778	no
ENSG00000111271	chr12_111213800_111215200	chr12_111851600_111853000	0.0769632545739344	0.0145213367729624	0.0640207169904991	no
ENSG00000111271	chr12_111213800_111215200	chr12_111862000_111867400	0.0309397278000694	0.326433975297578	0.759988015124111	no
ENSG00000111271	chr12_111213800_111215200	chr12_111868800_111872000	0.0597838393896349	0.0577724946769713	0.193767091084352	no
ENSG00000111271	chr12_111213800_111215200	chr12_111872600_111888800	0.0770560636689685	0.0144027781453458	0.0636005172849869	no
ENSG00000111271	chr12_111213800_111215200	chr12_112000000_112001000	0.0640974724846581	0.0418912296132274	0.149983707551283	no
ENSG00000111271	chr12_111213800_111215200	chr12_112016200_112016600	0.0640974724846581	0.0418912296132274	0.149983707551283	no
ENSG00000111271	chr12_111213800_111215200	chr12_112195200_112196400	0.0261220425588526	0.407409211663763	0.892495238865445	no
ENSG00000111271	chr12_111213800_111215200	chr12_112199000_112200200	0.103896397747406	0.000954998541246564	0.0070257775182352	yes
ENSG00000111271	chr12_111213800_111215200	chr12_112201600_112204200	0.10598077319246	0.000751394318055646	0.00576849598007465	yes
ENSG00000111271	chr12_111213800_111215200	chr12_112212400_112213600	0.00632721033984835	0.840983631793081	0.966095228757654	no
ENSG00000111271	chr12_111213800_111215200	chr12_112512800_112514800	0.114775953959014	0.000260636276408533	0.00241092074031392	yes
ENSG00000111271	chr12_111213800_111215200	chr12_112532800_112534200	0.045945829573771	0.144924705361246	0.402627657230375	no
ENSG00000111271	chr12_111213800_111215200	chr12_112547200_112547600	-0.0152166818793167	0.629420141192893	0.966095228757654	no
ENSG00000111271	chr12_111213800_111215200	chr12_112565400_112568200	0.0452106458258876	0.151473567296295	0.416968756657251	no
ENSG00000111271	chr12_111213800_111215200	chr12_112589400_112590000	-0.0107115150394521	0.734106685744156	0.966095228757654	no
ENSG00000111271	chr12_111213800_111215200	chr12_112677800_112678200	-0.0151634503536495	0.630619611869166	0.966095228757654	no
ENSG00000111271	chr12_111213800_111215200	chr12_112740400_112742000	0.0488345523946284	0.121273653831273	0.349603298519864	no
ENSG00000111271	chr12_111213800_111215200	chr12_112860400_112860800	-0.0107115150394521	0.734106685744156	0.966095228757654	no
ENSG00000111271	chr12_111213800_111215200	chr12_112901000_112901800	0.0851059859228478	0.00685959085316861	0.0349709165744365	yes
ENSG00000111275	chr12_111213800_111215200	chr12_111216600_111217000	-0.0147500016689119	0.734286674425547	0.966095228757654	no
ENSG00000111275	chr12_111213800_111215200	chr12_111344000_111345400	-0.00392742832143254	0.92799009702595	0.966095228757654	no
ENSG00000111275	chr12_111213800_111215200	chr12_111350400_111352400	-0.0104491133633233	0.809981594127974	0.966095228757654	no
ENSG00000111275	chr12_111213800_111215200	chr12_111834800_111835600	0.103152223352505	0.0173138436743406	0.0737627810612703	no
ENSG00000111275	chr12_111213800_111215200	chr12_111836600_111838400	-0.0141938539943322	0.743948193598434	0.966095228757654	no
ENSG00000111275	chr12_111213800_111215200	chr12_111840600_111842200	0.137587180955485	0.00146695541504078	0.00998062213589711	yes
ENSG00000111275	chr12_111213800_111215200	chr12_111843200_111843800	0.0979364253089564	0.023881173247513	0.095568292921187	no
ENSG00000111275	chr12_111213800_111215200	chr12_111848200_111848800	-0.0256447080674303	0.555053777410335	0.966095228757654	no
ENSG00000111275	chr12_111213800_111215200	chr12_111851600_111853000	-0.0104200006458245	0.810500957959518	0.966095228757654	no
ENSG00000111275	chr12_111213800_111215200	chr12_111862000_111867400	0.0327050035224917	0.451586909368883	0.955039391173412	no
ENSG00000111275	chr12_111213800_111215200	chr12_111868800_111872000	0.122875517260513	0.00453637321782376	0.0250222630758073	yes
ENSG00000111275	chr12_111213800_111215200	chr12_111872600_111888800	0.113827786743667	0.0085933367430254	0.0419321246715939	yes
ENSG00000111275	chr12_111213800_111215200	chr12_112000000_112001000	0.106397077216425	0.0140781816005453	0.0624320121278284	no
ENSG00000111275	chr12_111213800_111215200	chr12_112016200_112016600	0.0749485753818233	0.0841565645386348	0.261525314440868	no
ENSG00000111275	chr12_111213800_111215200	chr12_112195200_112196400	-0.0422814767098608	0.330369951190855	0.766869282076372	no
ENSG00000111275	chr12_111213800_111215200	chr12_112199000_112200200	0.231985456904728	6.22572522174654e-08	2.0709576073018e-06	yes
ENSG00000111275	chr12_111213800_111215200	chr12_112201600_112204200	0.00619642331092788	0.886616781009526	0.966095228757654	no
ENSG00000111275	chr12_111213800_111215200	chr12_112212400_112213600	0.036367069602674	0.402527972857065	0.88509789624072	no
ENSG00000111275	chr12_111213800_111215200	chr12_112512800_112514800	0.139666645219689	0.00123922517639807	0.00869510541282709	yes
ENSG00000111275	chr12_111213800_111215200	chr12_112532800_112534200	0.219150276290592	3.30751273755729e-07	8.72692195087458e-06	yes
ENSG00000111275	chr12_111213800_111215200	chr12_112547200_112547600	0.0156240403407543	0.719187613350275	0.966095228757654	no
ENSG00000111275	chr12_111213800_111215200	chr12_112565400_112568200	0.0624219977615005	0.150494496046618	0.414827490281776	no
ENSG00000111275	chr12_111213800_111215200	chr12_112740400_112742000	0.0332989223856024	0.443408704439037	0.943951120740158	no
ENSG00000111275	chr12_111213800_111215200	chr12_112860400_112860800	-0.0147500016689119	0.734286674425547	0.966095228757654	no
ENSG00000111275	chr12_111213800_111215200	chr12_112901000_112901800	-0.0180820554940186	0.677323740367939	0.966095228757654	no
ENSG00000122970	chr12_111213800_111215200	chr12_111216600_111217000	-0.00727001591315591	0.839152141467081	0.966095228757654	no
ENSG00000122970	chr12_111213800_111215200	chr12_111344000_111345400	0.0447043344081991	0.211757134468859	0.543338221854477	no
ENSG00000122970	chr12_111213800_111215200	chr12_111350400_111352400	0.18767275108525	1.24488896703475e-07	3.76978812150945e-06	yes
ENSG00000122986	chr12_111213800_111215200	chr12_111216600_111217000	0.0151208734874952	0.300109912170784	0.712857486030297	no
ENSG00000122986	chr12_111213800_111215200	chr12_111344000_111345400	0.0233343809904619	0.109781438592816	0.3230468993905	no
ENSG00000122986	chr12_111213800_111215200	chr12_111350400_111352400	0.0855943276048407	4.20228738463512e-09	1.99032958491169e-07	yes
ENSG00000122986	chr12_111213800_111215200	chr12_111834800_111835600	0.0623107729712922	1.92066683111624e-05	0.000274896640124791	yes
ENSG00000122986	chr12_111213800_111215200	chr12_111836600_111838400	0.0165012525237579	0.258137524043244	0.634582742163005	no
ENSG00000122986	chr12_111213800_111215200	chr12_111840600_111842200	0.0864141028105523	2.98328758440936e-09	1.4717073107077e-07	yes
ENSG00000122986	chr12_111213800_111215200	chr12_111843200_111843800	0.0622509416796487	1.9564188618574e-05	0.000279092076604401	yes
ENSG00000122986	chr12_111213800_111215200	chr12_111848200_111848800	-0.00129193345928645	0.929456934032931	0.966095228757654	no
ENSG00000122986	chr12_111213800_111215200	chr12_111851600_111853000	0.0496281628567805	0.000666983400918716	0.00522937059324797	no
ENSG00000122986	chr12_111213800_111215200	chr12_111862000_111867400	0.0284567648117868	0.0511334293757792	0.17572934774939	no
ENSG00000122986	chr12_111213800_111215200	chr12_111868800_111872000	0.0727826495591446	5.91530976165712e-07	1.43488515357248e-05	yes
ENSG00000122986	chr12_111213800_111215200	chr12_111872600_111888800	0.080359924913743	3.47824879405497e-08	1.25168751505714e-06	yes
ENSG00000122986	chr12_111213800_111215200	chr12_112000000_112001000	0.0485330252338524	0.000875899137299223	0.00654453223351943	no
ENSG00000122986	chr12_111213800_111215200	chr12_112016200_112016600	0.0251919024775659	0.0842544758798404	0.261771033715232	no
ENSG00000139433	chr12_111213800_111215200	chr12_111216600_111217000	0.13764254463243	0.0017425320292279	0.0114837667287243	yes
ENSG00000139436	chr12_111213800_111215200	chr12_111344000_111345400	0.0647672090509537	0.00914061813324324	0.0440775728691751	yes
ENSG00000139436	chr12_111213800_111215200	chr12_111350400_111352400	0.0625238498789137	0.0118601376436327	0.0543855634922226	no
ENSG00000139437	chr12_111213800_111215200	chr12_111216600_111217000	-0.0103640259457614	0.729456938218395	0.966095228757654	no
ENSG00000151164	chr12_111213800_111215200	chr12_111216600_111217000	0.206430705961193	0.000135263924361824	0.00140224152215789	yes
ENSG00000151164	chr12_111213800_111215200	chr12_111344000_111345400	-0.038490017945975	0.481296735358552	0.966095228757654	no
ENSG00000151164	chr12_111213800_111215200	chr12_111350400_111352400	0.0224614671051894	0.681177023227835	0.966095228757654	no
ENSG00000151164	chr12_111213800_111215200	chr12_111834800_111835600	0.0307319421057387	0.573979693278824	0.966095228757654	no
ENSG00000151164	chr12_111213800_111215200	chr12_111836600_111838400	-0.0437764355175271	0.423116195457597	0.915691303270969	no
ENSG00000151164	chr12_111213800_111215200	chr12_111840600_111842200	0.185781062784886	0.0006087123817644	0.00485168989185129	yes
ENSG00000151164	chr12_111213800_111215200	chr12_111843200_111843800	0.0340103215065124	0.533805926228292	0.966095228757654	no
ENSG00000151164	chr12_111213800_111215200	chr12_111848200_111848800	-0.0204196671134107	0.708775292189211	0.966095228757654	no
ENSG00000151164	chr12_111213800_111215200	chr12_111851600_111853000	-0.0144173826385595	0.792012417639125	0.966095228757654	no
ENSG00000151164	chr12_111213800_111215200	chr12_111862000_111867400	0.0190568820234697	0.72741240128012	0.966095228757654	no
ENSG00000151164	chr12_111213800_111215200	chr12_111868800_111872000	0.0819559742592431	0.133239617675941	0.376706554015633	no
ENSG00000151164	chr12_111213800_111215200	chr12_111872600_111888800	-0.000764088838200717	0.988850172496335	0.990057293883291	no
ENSG00000173093	chr12_111213800_111215200	chr12_111344000_111345400	0.192524380444756	0.0384048906608181	0.139910752865706	no
ENSG00000173093	chr12_111213800_111215200	chr12_111350400_111352400	0.255789063228468	0.00558228403018273	0.0296038688584021	yes
ENSG00000173093	chr12_111213800_111215200	chr12_111834800_111835600	-0.0401092459259908	0.669027134767296	0.966095228757654	no
ENSG00000173093	chr12_111213800_111215200	chr12_111836600_111838400	-0.0281116336800031	0.764519011410955	0.966095228757654	no
ENSG00000173093	chr12_111213800_111215200	chr12_111840600_111842200	0.124473315691735	0.183095594009465	0.484443073437079	no
ENSG00000173093	chr12_111213800_111215200	chr12_111843200_111843800	0.19845757074349	0.0327123940166076	0.122993779210799	no
ENSG00000173093	chr12_111213800_111215200	chr12_111862000_111867400	0.232849351707283	0.0118903894911667	0.0544946772914389	no
ENSG00000173093	chr12_111213800_111215200	chr12_111868800_111872000	0.232849351707283	0.0118903894911667	0.0544946772914389	no
ENSG00000173093	chr12_111213800_111215200	chr12_111872600_111888800	-0.0541736617167767	0.563551891208297	0.966095228757654	no
ENSG00000173093	chr12_111213800_111215200	chr12_112000000_112001000	-0.019791312333192	0.832987805583572	0.966095228757654	no
ENSG00000173093	chr12_111213800_111215200	chr12_112195200_112196400	0.192524380444756	0.0384048906608181	0.139910752865706	no
ENSG00000173093	chr12_111213800_111215200	chr12_112199000_112200200	-0.049568159709661	0.597215608469866	0.966095228757654	no
ENSG00000173093	chr12_111213800_111215200	chr12_112201600_112204200	-0.049568159709661	0.597215608469866	0.966095228757654	no
ENSG00000173093	chr12_111213800_111215200	chr12_112212400_112213600	0.192524380444756	0.0384048906608181	0.139910752865706	no
ENSG00000174437	chr12_111213800_111215200	chr12_111216600_111217000	0.0138578991954412	0.289629837712871	0.693664279925863	no
ENSG00000174437	chr12_111213800_111215200	chr12_111344000_111345400	0.0362548533632719	0.00558591777854801	0.0296195933507071	no
ENSG00000174437	chr12_111213800_111215200	chr12_111350400_111352400	0.0885288440765437	1.2201404550681e-11	1.12388545095596e-09	yes
ENSG00000174456	chr12_111213800_111215200	chr12_111344000_111345400	0.0557272224167801	0.344333869464264	0.791083446082414	no
ENSG00000174456	chr12_111213800_111215200	chr12_111350400_111352400	0.16339864257867	0.0052816959806206	0.0283050080144529	yes
ENSG00000186298	chr12_111213800_111215200	chr12_111216600_111217000	0.0175268207656979	0.295808707420403	0.704974499817092	no
ENSG00000186298	chr12_111213800_111215200	chr12_111344000_111345400	0.0317003699758382	0.0585927218348239	0.195962254651233	no
ENSG00000186298	chr12_111213800_111215200	chr12_111350400_111352400	0.0921087083318123	3.68100334323141e-08	1.31460243308753e-06	yes
ENSG00000186298	chr12_111213800_111215200	chr12_111834800_111835600	0.0776545821614762	3.50613917740555e-06	6.53023441971906e-05	yes
ENSG00000186298	chr12_111213800_111215200	chr12_111836600_111838400	0.0105244086264734	0.530172021176121	0.966095228757654	no
ENSG00000186298	chr12_111213800_111215200	chr12_111840600_111842200	0.0485002211932643	0.00379776831395548	0.0216564393146674	no
ENSG00000186298	chr12_111213800_111215200	chr12_111843200_111843800	0.083784986554476	5.5532023748953e-07	1.35968352590478e-05	yes
ENSG00000186298	chr12_111213800_111215200	chr12_111848200_111848800	-0.00342717784049936	0.838030087738179	0.966095228757654	no
ENSG00000186298	chr12_111213800_111215200	chr12_111851600_111853000	0.0455823432143869	0.00652497879259797	0.0335767121103841	no
ENSG00000186298	chr12_111213800_111215200	chr12_111862000_111867400	0.0291053652165788	0.0825017920718575	0.257374080520147	no
ENSG00000186298	chr12_111213800_111215200	chr12_111868800_111872000	0.0334321814516642	0.0460851347921512	0.161769817010509	no
ENSG00000186298	chr12_111213800_111215200	chr12_111872600_111888800	0.100193287577864	2.08442962663529e-09	1.07322674974355e-07	yes
ENSG00000186298	chr12_111213800_111215200	chr12_112000000_112001000	0.0617138646123499	0.000229222096766605	0.00216751272960161	yes
ENSG00000186298	chr12_111213800_111215200	chr12_112016200_112016600	0.0202151606555623	0.227874536429278	0.57552212505874	no
ENSG00000196510	chr12_111213800_111215200	chr12_111216600_111217000	-0.010063346880033	0.631412706040597	0.966095228757654	no
ENSG00000196510	chr12_111213800_111215200	chr12_111344000_111345400	0.074607572255471	0.000368653515208458	0.00321036800690225	yes
ENSG00000196510	chr12_111213800_111215200	chr12_111350400_111352400	0.108751894479921	1.99597416238504e-07	5.66384309969953e-06	yes
ENSG00000196510	chr12_111213800_111215200	chr12_111834800_111835600	0.0379144986765359	0.0705967704198001	0.227328685981438	no
ENSG00000196510	chr12_111213800_111215200	chr12_111836600_111838400	0.0317326493827088	0.130254230930766	0.370015437248116	no
ENSG00000196850	chr12_111213800_111215200	chr12_111216600_111217000	0.0168084797251107	0.315641828603512	0.740836027457492	no
ENSG00000196850	chr12_111213800_111215200	chr12_111344000_111345400	0.0287661448266511	0.085878341229084	0.265765490210895	no
ENSG00000196850	chr12_111213800_111215200	chr12_111350400_111352400	0.0889930946951023	1.02063027562396e-07	3.17737428087373e-06	yes
ENSG00000196850	chr12_111213800_111215200	chr12_111834800_111835600	0.0738547014785569	1.01107800059074e-05	0.000160131611428313	yes
ENSG00000196850	chr12_111213800_111215200	chr12_111836600_111838400	0.0214770978574035	0.19976390319265	0.518979225705083	no
ENSG00000196850	chr12_111213800_111215200	chr12_111840600_111842200	0.0717878844267644	1.77935413425496e-05	0.000257774729439426	yes
ENSG00000196850	chr12_111213800_111215200	chr12_111843200_111843800	0.0849809982043308	3.73204585584558e-07	9.67010568699838e-06	yes
ENSG00000196850	chr12_111213800_111215200	chr12_111848200_111848800	-0.00387669031182904	0.816988431740811	0.966095228757654	no
ENSG00000196850	chr12_111213800_111215200	chr12_111851600_111853000	0.082940662015042	7.06040559055783e-07	1.67063826960852e-05	yes
ENSG00000196850	chr12_111213800_111215200	chr12_111862000_111867400	0.0324253085749135	0.052850583334433	0.180434507478824	no
ENSG00000196850	chr12_111213800_111215200	chr12_111868800_111872000	0.047013078898797	0.00498500526950477	0.0270166802541175	no
ENSG00000196850	chr12_111213800_111215200	chr12_111872600_111888800	0.0810835169105077	1.24543064128164e-06	2.71070526824994e-05	yes
ENSG00000196850	chr12_111213800_111215200	chr12_112000000_112001000	0.0331304500518097	0.0478985715689077	0.166839790545746	no
ENSG00000196850	chr12_111213800_111215200	chr12_112016200_112016600	0.0518157080476688	0.00196666315513883	0.0126741997055655	yes
ENSG00000204842	chr12_111213800_111215200	chr12_111216600_111217000	0.0149796696487152	0.308488246682344	0.727977230848866	no
ENSG00000204842	chr12_111213800_111215200	chr12_111344000_111345400	0.048335719379207	0.00100951303252603	0.00735350435526771	no
ENSG00000204842	chr12_111213800_111215200	chr12_111350400_111352400	0.0688275463547799	2.80557135726962e-06	5.40575681447807e-05	yes
ENSG00000204842	chr12_111213800_111215200	chr12_111834800_111835600	0.0536278411206433	0.000263947776707202	0.00243614989540323	yes
ENSG00000204842	chr12_111213800_111215200	chr12_111836600_111838400	0.0120415657502766	0.412994824056395	0.900889401401719	no
ENSG00000204842	chr12_111213800_111215200	chr12_111840600_111842200	0.0480399703114625	0.00108417019087129	0.00779607905260436	no
ENSG00000204842	chr12_111213800_111215200	chr12_111843200_111843800	0.0769221861872711	1.63159109897097e-07	4.76168979721415e-06	yes
ENSG00000204842	chr12_111213800_111215200	chr12_111848200_111848800	0.0211406005565492	0.150623454800738	0.415104635060448	no
ENSG00000204842	chr12_111213800_111215200	chr12_111851600_111853000	0.0776217884809178	1.2582208897317e-07	3.80291750508753e-06	yes
ENSG00000204842	chr12_111213800_111215200	chr12_111862000_111867400	0.0218544196802869	0.137311869920605	0.385858001222264	no
ENSG00000204842	chr12_111213800_111215200	chr12_111868800_111872000	0.0428034887684235	0.0036006136957398	0.0207402834944513	no
ENSG00000204842	chr12_111213800_111215200	chr12_111872600_111888800	0.0792106532304866	6.91584664691551e-08	2.26775929494802e-06	yes
ENSG00000204842	chr12_111213800_111215200	chr12_112000000_112001000	0.0496405830083784	0.00073353341810001	0.00565569472101455	no
ENSG00000204842	chr12_111213800_111215200	chr12_112016200_112016600	0.000975945298509121	0.947102079583589	0.966385550916638	no
ENSG00000204842	chr12_111213800_111215200	chr12_112195200_112196400	0.011395728958813	0.438502047371416	0.937364841545989	no
ENSG00000204842	chr12_111213800_111215200	chr12_112199000_112200200	0.0836075003687261	1.24283684598296e-08	5.12920242000969e-07	yes
ENSG00000204842	chr12_111213800_111215200	chr12_112201600_112204200	0.0312673097119013	0.0334931002331536	0.125364743214466	no
ENSG00000204842	chr12_111213800_111215200	chr12_112212400_112213600	0.0329977727326991	0.0248418671164112	0.0986346349450768	no
ENSG00000204842	chr12_111213800_111215200	chr12_112512800_112514800	0.0237219431366867	0.106769937927367	0.315985792420098	no
ENSG00000204842	chr12_111213800_111215200	chr12_112532800_112534200	0.0459207856988009	0.00178764376677182	0.0117274642015269	no
ENSG00000204842	chr12_111213800_111215200	chr12_112547200_112547600	0.0578618926249218	8.25604630465443e-05	0.000930199208949163	yes
ENSG00000204842	chr12_111213800_111215200	chr12_112565400_112568200	0.0239335599807199	0.103678674484985	0.308689223696069	no
ENSG00000204842	chr12_111213800_111215200	chr12_112589400_112590000	-0.0120342942875802	0.413277028842007	0.901286259789186	no
ENSG00000204842	chr12_111213800_111215200	chr12_112677800_112678200	-0.0098206347042846	0.5043642421542	0.966095228757654	no
ENSG00000204842	chr12_111213800_111215200	chr12_112740400_112742000	0.0509936225023084	0.000522621821658499	0.00428067152802532	yes
ENSG00000204842	chr12_111213800_111215200	chr12_112860400_112860800	-0.00931566267526205	0.526532832202884	0.966095228757654	no
ENSG00000204842	chr12_111213800_111215200	chr12_112901000_112901800	0.00691204417516457	0.638428221120022	0.966095228757654	no
ENSG00000204852	chr12_111213800_111215200	chr12_111216600_111217000	-0.0109510568485155	0.814797123705899	0.966095228757654	no
ENSG00000204852	chr12_111213800_111215200	chr12_111344000_111345400	0.0670059743104679	0.151338151377904	0.416676074196191	no
ENSG00000204852	chr12_111213800_111215200	chr12_111350400_111352400	0.190765398615337	3.81827749938724e-05	0.000488721621719255	yes
ENSG00000204852	chr12_111213800_111215200	chr12_111834800_111835600	0.0986795159567944	0.0343577438011042	0.127952113806519	no
ENSG00000204852	chr12_111213800_111215200	chr12_111836600_111838400	0.129157665307956	0.00553351041670065	0.0293933897278729	yes
ENSG00000204852	chr12_111213800_111215200	chr12_111840600_111842200	0.0986795159567944	0.0343577438011042	0.127952113806519	no
ENSG00000204852	chr12_111213800_111215200	chr12_111843200_111843800	0.176053227332008	0.000147445922656989	0.00150602544000159	yes
ENSG00000204852	chr12_111213800_111215200	chr12_111848200_111848800	-0.0155040312492127	0.740161392441395	0.966095228757654	no
ENSG00000204852	chr12_111213800_111215200	chr12_111862000_111867400	0.186066215156289	5.94630056881447e-05	0.000707890266095098	yes
ENSG00000204852	chr12_111213800_111215200	chr12_111868800_111872000	0.118350011079254	0.0110740814374389	0.0514566944793485	no
ENSG00000204852	chr12_111213800_111215200	chr12_111872600_111888800	0.100677317046344	0.030857865131917	0.117383859373249	no
ENSG00000204852	chr12_111213800_111215200	chr12_112000000_112001000	0.231508026936411	5.16326118031579e-07	1.27708733386137e-05	yes
ENSG00000204852	chr12_111213800_111215200	chr12_112016200_112016600	0.133076268222409	0.00424806014945	0.0237197630247501	yes
ENSG00000204856	chr12_111213800_111215200	chr12_111216600_111217000	0.1278050071444	0.000981939533002471	0.00718785542362308	yes
ENSG00000204856	chr12_111213800_111215200	chr12_111344000_111345400	0.0498297229636954	0.200383589727241	0.520251016874511	no
ENSG00000204856	chr12_111213800_111215200	chr12_111350400_111352400	0.0209408010547123	0.590691549048092	0.966095228757654	no
ENSG00000204856	chr12_111213800_111215200	chr12_111834800_111835600	0.0712441151311964	0.0669619050123632	0.217940128784536	no
ENSG00000204856	chr12_111213800_111215200	chr12_111836600_111838400	-0.00538809772815711	0.889946963490358	0.966095228757654	no
ENSG00000204856	chr12_111213800_111215200	chr12_111840600_111842200	0.0877966834610207	0.0238804528717608	0.0955668718273091	no
ENSG00000204856	chr12_111213800_111215200	chr12_111843200_111843800	0.161341061832565	3.03650076095148e-05	0.00040345552129342	yes
ENSG00000204856	chr12_111213800_111215200	chr12_111848200_111848800	-0.0179885988413569	0.64408287204457	0.966095228757654	no
ENSG00000204856	chr12_111213800_111215200	chr12_111851600_111853000	0.1278050071444	0.000981939533002471	0.00718785542362308	yes
ENSG00000204856	chr12_111213800_111215200	chr12_111862000_111867400	-0.0268040776706512	0.491155510368551	0.966095228757654	no
ENSG00000204856	chr12_111213800_111215200	chr12_111868800_111872000	-0.0179885988413569	0.64408287204457	0.966095228757654	no
ENSG00000204856	chr12_111213800_111215200	chr12_111872600_111888800	0.122467171739614	0.00159435305863017	0.0106815731469661	yes
ENSG00000076513	chr12_111216600_111217000	chr12_111344000_111345400	-0.00829476708171851	0.676844606315637	0.966095228757654	no
ENSG00000076513	chr12_111216600_111217000	chr12_111350400_111352400	0.0151807425041599	0.44558787140117	0.946923209547516	no
ENSG00000089234	chr12_111216600_111217000	chr12_111344000_111345400	-0.0113763645071326	0.655320786159109	0.966095228757654	no
ENSG00000089234	chr12_111216600_111217000	chr12_111350400_111352400	0.0216796432274194	0.394917956567726	0.873475185065766	no
ENSG00000089234	chr12_111216600_111217000	chr12_111834800_111835600	-0.0115753853197631	0.649690351787006	0.966095228757654	no
ENSG00000089234	chr12_111216600_111217000	chr12_111836600_111838400	-0.0107606536804972	0.672862823825208	0.966095228757654	no
ENSG00000089234	chr12_111216600_111217000	chr12_111840600_111842200	0.0380912731120846	0.134885881820168	0.380418065680751	no
ENSG00000089234	chr12_111216600_111217000	chr12_111843200_111843800	0.00790427036273053	0.756454144382641	0.966095228757654	no
ENSG00000089234	chr12_111216600_111217000	chr12_111848200_111848800	-0.00460806594732501	0.856520503353505	0.966095228757654	no
ENSG00000089234	chr12_111216600_111217000	chr12_111851600_111853000	-0.00356474185815601	0.888764041046184	0.966095228757654	no
ENSG00000089234	chr12_111216600_111217000	chr12_111862000_111867400	-0.00881833986586925	0.729337304561712	0.966095228757654	no
ENSG00000089234	chr12_111216600_111217000	chr12_111868800_111872000	-0.00717162881473586	0.778409008087675	0.966095228757654	no
ENSG00000089234	chr12_111216600_111217000	chr12_111872600_111888800	-0.00718062326629263	0.778138359569318	0.966095228757654	no
ENSG00000089234	chr12_111216600_111217000	chr12_112000000_112001000	-0.00584024132422461	0.818750490299261	0.966095228757654	no
ENSG00000089234	chr12_111216600_111217000	chr12_112016200_112016600	-0.004834558454577	0.849550422955217	0.966095228757654	no
ENSG00000089234	chr12_111216600_111217000	chr12_112195200_112196400	-0.00906600488221939	0.722046310162694	0.966095228757654	no
ENSG00000089234	chr12_111216600_111217000	chr12_112199000_112200200	-0.0137761465897091	0.588815772524612	0.966095228757654	no
ENSG00000089234	chr12_111216600_111217000	chr12_112201600_112204200	-0.00954392645642219	0.708048385254437	0.966095228757654	no
ENSG00000089234	chr12_111216600_111217000	chr12_112212400_112213600	0.0703899107446383	0.00568736687063668	0.0300553608529272	yes
ENSG00000089234	chr12_111216600_111217000	chr12_112512800_112514800	-0.00746939010085417	0.769463647116267	0.966095228757654	no
ENSG00000089234	chr12_111216600_111217000	chr12_112532800_112534200	-0.00881833986586925	0.729337304561712	0.966095228757654	no
ENSG00000089234	chr12_111216600_111217000	chr12_112547200_112547600	-0.010865344049009	0.669867210596274	0.966095228757654	no
ENSG00000089234	chr12_111216600_111217000	chr12_112565400_112568200	-0.00460806594732501	0.856520503353505	0.966095228757654	no
ENSG00000089234	chr12_111216600_111217000	chr12_112677800_112678200	-0.00251819516571296	0.921292916054211	0.966095228757654	no
ENSG00000089234	chr12_111216600_111217000	chr12_112740400_112742000	0.0388877399141554	0.126911583023506	0.362415472641447	no
ENSG00000089234	chr12_111216600_111217000	chr12_112860400_112860800	-0.0020554300703051	0.93572197754509	0.966095228757654	no
ENSG00000089234	chr12_111216600_111217000	chr12_112901000_112901800	-0.00545946906056779	0.830381851125939	0.966095228757654	no
ENSG00000111229	chr12_111216600_111217000	chr12_111344000_111345400	-0.00678965430710617	0.708893404042483	0.966095228757654	no
ENSG00000111229	chr12_111216600_111217000	chr12_111350400_111352400	-0.0119945154185702	0.509537196737084	0.966095228757654	no
ENSG00000111229	chr12_111216600_111217000	chr12_111834800_111835600	-0.00752094614130099	0.679199802117263	0.966095228757654	no
ENSG00000111229	chr12_111216600_111217000	chr12_111836600_111838400	-0.00712283474694624	0.695306684990289	0.966095228757654	no
ENSG00000111229	chr12_111216600_111217000	chr12_111840600_111842200	-0.00858480128919008	0.636887037348897	0.966095228757654	no
ENSG00000111229	chr12_111216600_111217000	chr12_111843200_111843800	0.029382267962696	0.106100171668696	0.314403339053722	no
ENSG00000111229	chr12_111216600_111217000	chr12_111848200_111848800	-0.00378735213455347	0.835031065695448	0.966095228757654	no
ENSG00000111229	chr12_111216600_111217000	chr12_111851600_111853000	-0.00267227869878178	0.883180052360185	0.966095228757654	no
ENSG00000111229	chr12_111216600_111217000	chr12_111862000_111867400	-0.00670406570053908	0.712398813996209	0.966095228757654	no
ENSG00000111229	chr12_111216600_111217000	chr12_111868800_111872000	-0.00407098368956113	0.822874402638144	0.966095228757654	no
ENSG00000111231	chr12_111216600_111217000	chr12_111344000_111345400	-0.0105627705132832	0.785081440261262	0.966095228757654	no
ENSG00000111231	chr12_111216600_111217000	chr12_111350400_111352400	-0.0188682083496748	0.6261466637184	0.966095228757654	no
ENSG00000111231	chr12_111216600_111217000	chr12_111834800_111835600	-0.0118648507399375	0.759359750411716	0.966095228757654	no
ENSG00000111231	chr12_111216600_111217000	chr12_111836600_111838400	-0.0120704257377122	0.755322120246998	0.966095228757654	no
ENSG00000111231	chr12_111216600_111217000	chr12_111840600_111842200	-0.0139914971184522	0.717926414858408	0.966095228757654	no
ENSG00000111231	chr12_111216600_111217000	chr12_111843200_111843800	0.120187151714835	0.00184490412929724	0.0120318287696405	yes
ENSG00000111231	chr12_111216600_111217000	chr12_111848200_111848800	-0.00475174409136563	0.902364558388162	0.966095228757654	no
ENSG00000111231	chr12_111216600_111217000	chr12_111851600_111853000	-0.00299850074962519	0.938296221883842	0.966095228757654	no
ENSG00000111231	chr12_111216600_111217000	chr12_111862000_111867400	-0.00857147339685309	0.82486591819836	0.966095228757654	no
ENSG00000111231	chr12_111216600_111217000	chr12_111868800_111872000	-0.00639442308467293	0.868877578393115	0.966095228757654	no
ENSG00000111231	chr12_111216600_111217000	chr12_111872600_111888800	0.0319311051209544	0.4096186495159	0.89581003550846	no
ENSG00000111237	chr12_111216600_111217000	chr12_111344000_111345400	-0.006008027562267	0.760798382990584	0.966095228757654	no
ENSG00000111237	chr12_111216600_111217000	chr12_111350400_111352400	-0.00957649254946641	0.627494168943533	0.966095228757654	no
ENSG00000111237	chr12_111216600_111217000	chr12_111834800_111835600	-0.0062840086459955	0.750168619373929	0.966095228757654	no
ENSG00000111237	chr12_111216600_111217000	chr12_111836600_111838400	-0.00624523588622132	0.751659194717574	0.966095228757654	no
ENSG00000111237	chr12_111216600_111217000	chr12_111840600_111842200	-0.00719457484893365	0.715441776951057	0.966095228757654	no
ENSG00000111237	chr12_111216600_111217000	chr12_111843200_111843800	0.0475128623909023	0.0160023851440025	0.0692344987780249	no
ENSG00000111237	chr12_111216600_111217000	chr12_111848200_111848800	-0.00317657652118444	0.872125581185983	0.966095228757654	no
ENSG00000111237	chr12_111216600_111217000	chr12_111851600_111853000	-0.00191030680966758	0.922888163477725	0.966095228757654	no
ENSG00000111237	chr12_111216600_111217000	chr12_111862000_111867400	-0.00550681524759206	0.780217793411402	0.966095228757654	no
ENSG00000111237	chr12_111216600_111217000	chr12_111868800_111872000	-0.00424359495041565	0.829746996085604	0.966095228757654	no
ENSG00000111237	chr12_111216600_111217000	chr12_111872600_111888800	0.0374452927628724	0.0576911408526136	0.193550875452045	no
ENSG00000111252	chr12_111216600_111217000	chr12_111344000_111345400	-0.00983932838834151	0.665749060982887	0.966095228757654	no
ENSG00000111252	chr12_111216600_111217000	chr12_111350400_111352400	0.0109646019524043	0.630234568896457	0.966095228757654	no
ENSG00000111252	chr12_111216600_111217000	chr12_111834800_111835600	0.0378886080699989	0.0961059273222335	0.290614820211549	no
ENSG00000111252	chr12_111216600_111217000	chr12_111836600_111838400	-0.0107139222388464	0.638076349942341	0.966095228757654	no
ENSG00000111252	chr12_111216600_111217000	chr12_111840600_111842200	-0.0128701370790695	0.572029596555581	0.966095228757654	no
ENSG00000111252	chr12_111216600_111217000	chr12_111843200_111843800	0.0680246081404429	0.00279005982873245	0.0168538221702767	yes
ENSG00000111252	chr12_111216600_111217000	chr12_111848200_111848800	-0.00496843940570647	0.827326070678756	0.966095228757654	no
ENSG00000111252	chr12_111216600_111217000	chr12_111851600_111853000	-0.00274954753412592	0.90391721464093	0.966095228757654	no
ENSG00000111252	chr12_111216600_111217000	chr12_111862000_111867400	-0.00942752829424596	0.678940873871983	0.966095228757654	no
ENSG00000111252	chr12_111216600_111217000	chr12_111868800_111872000	-0.00647860546632759	0.776076911817976	0.966095228757654	no
ENSG00000111252	chr12_111216600_111217000	chr12_111872600_111888800	0.00962123401505505	0.672723055074724	0.966095228757654	no
ENSG00000111252	chr12_111216600_111217000	chr12_112000000_112001000	-0.00477227761274234	0.834042366432269	0.966095228757654	no
ENSG00000111252	chr12_111216600_111217000	chr12_112016200_112016600	-0.00515733857429447	0.820870335939474	0.966095228757654	no
ENSG00000111252	chr12_111216600_111217000	chr12_112195200_112196400	-0.00843499700924411	0.711136011157864	0.966095228757654	no
ENSG00000111252	chr12_111216600_111217000	chr12_112199000_112200200	-0.0143987788328066	0.527264868330194	0.966095228757654	no
ENSG00000111252	chr12_111216600_111217000	chr12_112201600_112204200	-0.00983932838834151	0.665749060982887	0.966095228757654	no
ENSG00000111252	chr12_111216600_111217000	chr12_112212400_112213600	0.0903476273982756	7.04709543142692e-05	0.000815715836157567	yes
ENSG00000111252	chr12_111216600_111217000	chr12_112512800_112514800	-0.00705038088813419	0.75691165709951	0.966095228757654	no
ENSG00000111252	chr12_111216600_111217000	chr12_112532800_112534200	-0.00866454809983015	0.703641518861371	0.966095228757654	no
ENSG00000111252	chr12_111216600_111217000	chr12_112547200_112547600	-0.0105251408658817	0.644008711465971	0.966095228757654	no
ENSG00000111252	chr12_111216600_111217000	chr12_112565400_112568200	-0.00389249156131899	0.864307204180479	0.966095228757654	no
ENSG00000111252	chr12_111216600_111217000	chr12_112589400_112590000	-0.00274954753412592	0.90391721464093	0.966095228757654	no
ENSG00000111252	chr12_111216600_111217000	chr12_112677800_112678200	0.186772836068125	1.30801414184351e-16	3.22329112459069e-14	yes
ENSG00000111252	chr12_111216600_111217000	chr12_112740400_112742000	0.0313855421843354	0.168120400213153	0.452870469920019	no
ENSG00000111271	chr12_111216600_111217000	chr12_111344000_111345400	-0.00929719820015111	0.768133670300041	0.966095228757654	no
ENSG00000111271	chr12_111216600_111217000	chr12_111350400_111352400	-0.0147969798776514	0.638903581376524	0.966095228757654	no
ENSG00000111271	chr12_111216600_111217000	chr12_111834800_111835600	-0.00725515904897029	0.818044075531781	0.966095228757654	no
ENSG00000111271	chr12_111216600_111217000	chr12_111836600_111838400	-0.00794236007814579	0.801154528748788	0.966095228757654	no
ENSG00000111271	chr12_111216600_111217000	chr12_111840600_111842200	-0.00963849265607163	0.759878717452593	0.966095228757654	no
ENSG00000111271	chr12_111216600_111217000	chr12_111843200_111843800	-0.0203660875456934	0.51836489476883	0.966095228757654	no
ENSG00000111271	chr12_111216600_111217000	chr12_111848200_111848800	-0.00243609154214718	0.938426530506791	0.966095228757654	no
ENSG00000111271	chr12_111216600_111217000	chr12_111851600_111853000	-0.00398805373140989	0.89936766847434	0.966095228757654	no
ENSG00000111271	chr12_111216600_111217000	chr12_111862000_111867400	-0.00618008804235654	0.844633547951843	0.966095228757654	no
ENSG00000111271	chr12_111216600_111217000	chr12_111868800_111872000	-0.00634384455806202	0.840571171237523	0.966095228757654	no
ENSG00000111271	chr12_111216600_111217000	chr12_111872600_111888800	0.0265699461499091	0.399412070888358	0.880344331607344	no
ENSG00000111271	chr12_111216600_111217000	chr12_112000000_112001000	-0.0044632450996337	0.887452431345603	0.966095228757654	no
ENSG00000111271	chr12_111216600_111217000	chr12_112016200_112016600	-0.0044632450996337	0.887452431345603	0.966095228757654	no
ENSG00000111271	chr12_111216600_111217000	chr12_112195200_112196400	-0.0065037985146105	0.836607214070215	0.966095228757654	no
ENSG00000111271	chr12_111216600_111217000	chr12_112199000_112200200	-0.0113163386475311	0.719708569958684	0.966095228757654	no
ENSG00000111271	chr12_111216600_111217000	chr12_112201600_112204200	-0.00807357878794358	0.797939792689623	0.966095228757654	no
ENSG00000111271	chr12_111216600_111217000	chr12_112212400_112213600	-0.00807357878794358	0.797939792689623	0.966095228757654	no
ENSG00000111271	chr12_111216600_111217000	chr12_112512800_112514800	-0.0054800814416299	0.86204416655301	0.966095228757654	no
ENSG00000111271	chr12_111216600_111217000	chr12_112532800_112534200	-0.00711064919025187	0.821606778529436	0.966095228757654	no
ENSG00000111271	chr12_111216600_111217000	chr12_112547200_112547600	-0.00767403296631235	0.807738714490653	0.966095228757654	no
ENSG00000111271	chr12_111216600_111217000	chr12_112565400_112568200	-0.00314811466991878	0.920482646036613	0.966095228757654	no
ENSG00000111271	chr12_111216600_111217000	chr12_112589400_112590000	-0.00198807157057654	0.949733808005806	0.966669678677296	no
ENSG00000111271	chr12_111216600_111217000	chr12_112677800_112678200	-0.00281435674121793	0.928889297249426	0.966095228757654	no
ENSG00000111271	chr12_111216600_111217000	chr12_112740400_112742000	0.0947162761209848	0.00261087022507998	0.0159653723227893	yes
ENSG00000111271	chr12_111216600_111217000	chr12_112860400_112860800	-0.00198807157057654	0.949733808005806	0.966669678677296	no
ENSG00000111271	chr12_111216600_111217000	chr12_112901000_112901800	-0.00372861883217367	0.905882643346627	0.966095228757654	no
ENSG00000111275	chr12_111216600_111217000	chr12_111344000_111345400	-0.0121410732794658	0.77994785989309	0.966095228757654	no
ENSG00000111275	chr12_111216600_111217000	chr12_111350400_111352400	-0.018216161218451	0.675066653458947	0.966095228757654	no
ENSG00000111275	chr12_111216600_111217000	chr12_111834800_111835600	-0.0108171338473571	0.803423463694459	0.966095228757654	no
ENSG00000111275	chr12_111216600_111217000	chr12_111836600_111838400	-0.0136409019640752	0.753594213372213	0.966095228757654	no
ENSG00000111275	chr12_111216600_111217000	chr12_111840600_111842200	-0.0139247843666765	0.748637104587295	0.966095228757654	no
ENSG00000111275	chr12_111216600_111217000	chr12_111843200_111843800	0.0495486685380989	0.253928640832708	0.626427187903785	no
ENSG00000111275	chr12_111216600_111217000	chr12_111848200_111848800	-0.00656084558127785	0.879997485057505	0.966095228757654	no
ENSG00000111275	chr12_111216600_111217000	chr12_111851600_111853000	-0.002665813742715	0.951086198999305	0.966890316201102	no
ENSG00000111275	chr12_111216600_111217000	chr12_111862000_111867400	-0.00805837499464905	0.852889232876093	0.966095228757654	no
ENSG00000111275	chr12_111216600_111217000	chr12_111868800_111872000	-0.0097222114024595	0.822973742242524	0.966095228757654	no
ENSG00000111275	chr12_111216600_111217000	chr12_111872600_111888800	0.0419462037592119	0.334222462950112	0.773562663370883	no
ENSG00000111275	chr12_111216600_111217000	chr12_112000000_112001000	-0.00759025581206094	0.861346075431631	0.966095228757654	no
ENSG00000111275	chr12_111216600_111217000	chr12_112016200_112016600	-0.00534675270017429	0.902079919287072	0.966095228757654	no
ENSG00000111275	chr12_111216600_111217000	chr12_112195200_112196400	-0.0108171338473571	0.803423463694459	0.966095228757654	no
ENSG00000111275	chr12_111216600_111217000	chr12_112199000_112200200	-0.0165495989988802	0.703316937581916	0.966095228757654	no
ENSG00000111275	chr12_111216600_111217000	chr12_112201600_112204200	-0.0108171338473571	0.803423463694459	0.966095228757654	no
ENSG00000111275	chr12_111216600_111217000	chr12_112212400_112213600	0.145285760134543	0.000776604709039974	0.00592737941714361	yes
ENSG00000111275	chr12_111216600_111217000	chr12_112512800_112514800	-0.00892595193633692	0.837261158898029	0.966095228757654	no
ENSG00000111275	chr12_111216600_111217000	chr12_112532800_112534200	-0.0100989495114128	0.816233901890583	0.966095228757654	no
ENSG00000111275	chr12_111216600_111217000	chr12_112547200_112547600	-0.0097222114024595	0.822973742242524	0.966095228757654	no
ENSG00000111275	chr12_111216600_111217000	chr12_112565400_112568200	-0.00598352014590376	0.890487596806176	0.966095228757654	no
ENSG00000111275	chr12_111216600_111217000	chr12_112740400_112742000	0.141504568353217	0.00106553660692109	0.00768578497918493	yes
ENSG00000111275	chr12_111216600_111217000	chr12_112860400_112860800	-0.00377358490566038	0.930803629389252	0.966095228757654	no
ENSG00000111275	chr12_111216600_111217000	chr12_112901000_112901800	-0.00462604501390375	0.915225403571974	0.966095228757654	no
ENSG00000122970	chr12_111216600_111217000	chr12_111344000_111345400	-0.00608806144979308	0.865027918012889	0.966095228757654	no
ENSG00000122970	chr12_111216600_111217000	chr12_111350400_111352400	-0.010315291600958	0.773342332149172	0.966095228757654	no
ENSG00000122986	chr12_111216600_111217000	chr12_111344000_111345400	-0.00736148471151522	0.613950007786365	0.966095228757654	no
ENSG00000122986	chr12_111216600_111217000	chr12_111350400_111352400	0.00664044779221719	0.649085359128269	0.966095228757654	no
ENSG00000122986	chr12_111216600_111217000	chr12_111834800_111835600	-0.00773452153232082	0.596107698139545	0.966095228757654	no
ENSG00000122986	chr12_111216600_111217000	chr12_111836600_111838400	-0.00739077135454499	0.612540744034899	0.966095228757654	no
ENSG00000122986	chr12_111216600_111217000	chr12_111840600_111842200	0.0168019760903848	0.249561482185193	0.618043911152251	no
ENSG00000122986	chr12_111216600_111217000	chr12_111843200_111843800	0.0393113674315521	0.00704303218678531	0.0357188339324434	no
ENSG00000122986	chr12_111216600_111217000	chr12_111848200_111848800	-0.00326825846936164	0.822793235195012	0.966095228757654	no
ENSG00000122986	chr12_111216600_111217000	chr12_111851600_111853000	-0.00230779919162749	0.874347117434918	0.966095228757654	no
ENSG00000122986	chr12_111216600_111217000	chr12_111862000_111867400	-0.00642786920134968	0.659599595314299	0.966095228757654	no
ENSG00000122986	chr12_111216600_111217000	chr12_111868800_111872000	-0.00489819583691933	0.737138881889994	0.966095228757654	no
ENSG00000122986	chr12_111216600_111217000	chr12_111872600_111888800	0.0253330364737418	0.082529806747005	0.257445848355444	no
ENSG00000122986	chr12_111216600_111217000	chr12_112000000_112001000	-0.00357061549099742	0.80670992099567	0.966095228757654	no
ENSG00000122986	chr12_111216600_111217000	chr12_112016200_112016600	-0.00339235828172961	0.816182558493207	0.966095228757654	no
ENSG00000151164	chr12_111216600_111217000	chr12_111344000_111345400	-0.0079455215770466	0.884457648157028	0.966095228757654	no
ENSG00000151164	chr12_111216600_111217000	chr12_111350400_111352400	-0.0191589011183703	0.726011480007849	0.966095228757654	no
ENSG00000151164	chr12_111216600_111217000	chr12_111834800_111835600	-0.00903680048834775	0.86872313193187	0.966095228757654	no
ENSG00000151164	chr12_111216600_111217000	chr12_111836600_111838400	-0.00903680048834775	0.86872313193187	0.966095228757654	no
ENSG00000151164	chr12_111216600_111217000	chr12_111840600_111842200	-0.0113577712606064	0.835437472330627	0.966095228757654	no
ENSG00000151164	chr12_111216600_111217000	chr12_111843200_111843800	0.117218084633214	0.0314553638247769	0.119199689794683	no
ENSG00000151164	chr12_111216600_111217000	chr12_111848200_111848800	-0.00421524629771392	0.938548397607929	0.966095228757654	no
ENSG00000151164	chr12_111216600_111217000	chr12_111851600_111853000	-0.00297619047619048	0.956590415523292	0.968111364472887	no
ENSG00000151164	chr12_111216600_111217000	chr12_111862000_111867400	-0.0100211578684717	0.854574340336414	0.966095228757654	no
ENSG00000151164	chr12_111216600_111217000	chr12_111868800_111872000	-0.00597913336111813	0.912920568646592	0.966095228757654	no
ENSG00000151164	chr12_111216600_111217000	chr12_111872600_111888800	-0.0296885542997677	0.587058104840316	0.966095228757654	no
ENSG00000174437	chr12_111216600_111217000	chr12_111344000_111345400	-0.00644285590780897	0.622504289143187	0.966095228757654	no
ENSG00000174437	chr12_111216600_111217000	chr12_111350400_111352400	0.0072994221638474	0.577010433761587	0.966095228757654	no
ENSG00000186298	chr12_111216600_111217000	chr12_111344000_111345400	-0.00890194921205032	0.595442797087128	0.966095228757654	no
ENSG00000186298	chr12_111216600_111217000	chr12_111350400_111352400	0.00968379340740008	0.563533335872313	0.966095228757654	no
ENSG00000186298	chr12_111216600_111217000	chr12_111834800_111835600	0.0263897354892851	0.115421766441041	0.336123365652262	no
ENSG00000186298	chr12_111216600_111217000	chr12_111836600_111838400	-0.00806808501007729	0.630355170319391	0.966095228757654	no
ENSG00000186298	chr12_111216600_111217000	chr12_111840600_111842200	0.0184574911961618	0.270902392027184	0.65880260862962	no
ENSG00000186298	chr12_111216600_111217000	chr12_111843200_111843800	0.0521080640067986	0.0018703223713158	0.0121659767901261	yes
ENSG00000186298	chr12_111216600_111217000	chr12_111848200_111848800	-0.00407063269356348	0.808165753944339	0.966095228757654	no
ENSG00000186298	chr12_111216600_111217000	chr12_111851600_111853000	-0.00225225225225225	0.893137468323994	0.966095228757654	no
ENSG00000186298	chr12_111216600_111217000	chr12_111862000_111867400	-0.00719554819627242	0.667790446499507	0.966095228757654	no
ENSG00000186298	chr12_111216600_111217000	chr12_111868800_111872000	-0.00542983399490085	0.746041262955188	0.966095228757654	no
ENSG00000186298	chr12_111216600_111217000	chr12_111872600_111888800	0.00454179446906335	0.786471222615616	0.966095228757654	no
ENSG00000186298	chr12_111216600_111217000	chr12_112000000_112001000	-0.00328736100696992	0.844551885591151	0.966095228757654	no
ENSG00000186298	chr12_111216600_111217000	chr12_112016200_112016600	-0.00347634085203281	0.835739480670998	0.966095228757654	no
ENSG00000196510	chr12_111216600_111217000	chr12_111344000_111345400	-0.00830030144114554	0.692334928750344	0.966095228757654	no
ENSG00000196510	chr12_111216600_111217000	chr12_111350400_111352400	0.0188085083181511	0.369881719527038	0.833829596599564	no
ENSG00000196510	chr12_111216600_111217000	chr12_111834800_111835600	0.0468842977806345	0.0253361073609968	0.100215702095148	no
ENSG00000196510	chr12_111216600_111217000	chr12_111836600_111838400	-0.00872501646181119	0.677456862950779	0.966095228757654	no
ENSG00000196850	chr12_111216600_111217000	chr12_111344000_111345400	-0.00871831306518622	0.60274989850593	0.966095228757654	no
ENSG00000196850	chr12_111216600_111217000	chr12_111350400_111352400	0.00739076143962778	0.659069687591881	0.966095228757654	no
ENSG00000196850	chr12_111216600_111217000	chr12_111834800_111835600	0.021279944028379	0.203923899347944	0.52747788677797	no
ENSG00000196850	chr12_111216600_111217000	chr12_111836600_111838400	-0.00863158330475659	0.606362633752341	0.966095228757654	no
ENSG00000196850	chr12_111216600_111217000	chr12_111840600_111842200	-0.0105772420228813	0.527761533076105	0.966095228757654	no
ENSG00000196850	chr12_111216600_111217000	chr12_111843200_111843800	0.0453402397844577	0.0067693924561253	0.0345982260662871	no
ENSG00000196850	chr12_111216600_111217000	chr12_111848200_111848800	-0.00455471063621172	0.785702656658777	0.966095228757654	no
ENSG00000196850	chr12_111216600_111217000	chr12_111851600_111853000	-0.00292288166790769	0.861486702851826	0.966095228757654	no
ENSG00000196850	chr12_111216600_111217000	chr12_111862000_111867400	-0.00766867690134672	0.647104148136001	0.966095228757654	no
ENSG00000196850	chr12_111216600_111217000	chr12_111868800_111872000	-0.0058755973090116	0.725778046633683	0.966095228757654	no
ENSG00000196850	chr12_111216600_111217000	chr12_111872600_111888800	0.0146825519700703	0.380745753608332	0.85128313320969	no
ENSG00000196850	chr12_111216600_111217000	chr12_112000000_112001000	-0.00414057508528201	0.80477439240707	0.966095228757654	no
ENSG00000196850	chr12_111216600_111217000	chr12_112016200_112016600	-0.0040528232507476	0.808830904996823	0.966095228757654	no
ENSG00000204842	chr12_111216600_111217000	chr12_111344000_111345400	-0.00751087517071885	0.609625132820817	0.966095228757654	no
ENSG00000204842	chr12_111216600_111217000	chr12_111350400_111352400	0.00654057376790542	0.656577387557506	0.966095228757654	no
ENSG00000204842	chr12_111216600_111217000	chr12_111834800_111835600	-0.00717730637306424	0.625598598776203	0.966095228757654	no
ENSG00000204842	chr12_111216600_111217000	chr12_111836600_111838400	-0.00726963443193173	0.621159275346669	0.966095228757654	no
ENSG00000204842	chr12_111216600_111217000	chr12_111840600_111842200	0.0155778599533903	0.289566835607182	0.69354943685188	no
ENSG00000204842	chr12_111216600_111217000	chr12_111843200_111843800	0.0410676632165257	0.00522177640419525	0.0280473673516613	no
ENSG00000204842	chr12_111216600_111217000	chr12_111848200_111848800	-0.00368645936811625	0.802113860086808	0.966095228757654	no
ENSG00000204842	chr12_111216600_111217000	chr12_111851600_111853000	-0.00215645310029303	0.883448278097463	0.966095228757654	no
ENSG00000204842	chr12_111216600_111217000	chr12_111862000_111867400	-0.00643010122008619	0.662014760943611	0.966095228757654	no
ENSG00000204842	chr12_111216600_111217000	chr12_111868800_111872000	-0.00502043116581589	0.732878371854625	0.966095228757654	no
ENSG00000204842	chr12_111216600_111217000	chr12_111872600_111888800	-0.00981745559642403	0.504502251347326	0.966095228757654	no
ENSG00000204842	chr12_111216600_111217000	chr12_112000000_112001000	-0.00356862188048525	0.808314155933075	0.966095228757654	no
ENSG00000204842	chr12_111216600_111217000	chr12_112016200_112016600	-0.00305332782373675	0.835564229768601	0.966095228757654	no
ENSG00000204842	chr12_111216600_111217000	chr12_112195200_112196400	-0.00600685458561185	0.683009863953688	0.966095228757654	no
ENSG00000204842	chr12_111216600_111217000	chr12_112199000_112200200	0.0151479301912678	0.303085192708039	0.718246536096841	no
ENSG00000204842	chr12_111216600_111217000	chr12_112201600_112204200	-0.007330607852306	0.61823507544103	0.966095228757654	no
ENSG00000204842	chr12_111216600_111217000	chr12_112212400_112213600	0.0263935566886096	0.0727191712087672	0.232727499269478	no
ENSG00000204842	chr12_111216600_111217000	chr12_112512800_112514800	-0.00502043116581589	0.732878371854625	0.966095228757654	no
ENSG00000204842	chr12_111216600_111217000	chr12_112532800_112534200	-0.00585950911505524	0.690377873528128	0.966095228757654	no
ENSG00000204842	chr12_111216600_111217000	chr12_112547200_112547600	-0.00692570876051108	0.63776462806921	0.966095228757654	no
ENSG00000204842	chr12_111216600_111217000	chr12_112565400_112568200	-0.00350825896054154	0.811494986495758	0.966095228757654	no
ENSG00000204842	chr12_111216600_111217000	chr12_112589400_112590000	-0.00251928718489378	0.864015019107831	0.966095228757654	no
ENSG00000204842	chr12_111216600_111217000	chr12_112677800_112678200	0.103570390402503	1.66652600731932e-12	1.87450014222187e-10	yes
ENSG00000204842	chr12_111216600_111217000	chr12_112740400_112742000	-0.00854815366416098	0.561154248932352	0.966095228757654	no
ENSG00000204842	chr12_111216600_111217000	chr12_112860400_112860800	0.109377633321295	8.78103642835998e-14	1.29116318368638e-11	yes
ENSG00000204842	chr12_111216600_111217000	chr12_112901000_112901800	-0.00380074311792643	0.796112423483363	0.966095228757654	no
ENSG00000204852	chr12_111216600_111217000	chr12_111344000_111345400	-0.00856957494548435	0.85456247866702	0.966095228757654	no
ENSG00000204852	chr12_111216600_111217000	chr12_111350400_111352400	-0.0133947068836073	0.774483193824076	0.966095228757654	no
ENSG00000204852	chr12_111216600_111217000	chr12_111834800_111835600	-0.00968837996655673	0.835828596482708	0.966095228757654	no
ENSG00000204852	chr12_111216600_111217000	chr12_111836600_111838400	-0.00826970934532138	0.859597970742586	0.966095228757654	no
ENSG00000204852	chr12_111216600_111217000	chr12_111840600_111842200	-0.00968837996655673	0.835828596482708	0.966095228757654	no
ENSG00000204852	chr12_111216600_111217000	chr12_111843200_111843800	-0.0214164188734412	0.646856306019492	0.966095228757654	no
ENSG00000204852	chr12_111216600_111217000	chr12_111848200_111848800	-0.00308443708457508	0.947398548082469	0.966409325292805	no
ENSG00000204852	chr12_111216600_111217000	chr12_111862000_111867400	-0.00826970934532138	0.859597970742586	0.966095228757654	no
ENSG00000204852	chr12_111216600_111217000	chr12_111868800_111872000	-0.00620968304304602	0.894334328164155	0.966095228757654	no
ENSG00000204852	chr12_111216600_111217000	chr12_111872600_111888800	0.0842661420732624	0.0709804310302393	0.228300755983076	no
ENSG00000204852	chr12_111216600_111217000	chr12_112000000_112001000	-0.0053658849410028	0.908624960827728	0.966095228757654	no
ENSG00000204852	chr12_111216600_111217000	chr12_112016200_112016600	-0.00308443708457508	0.947398548082469	0.966409325292805	no
ENSG00000204856	chr12_111216600_111217000	chr12_111344000_111345400	-0.0099637692837932	0.798040967079457	0.966095228757654	no
ENSG00000204856	chr12_111216600_111217000	chr12_111350400_111352400	-0.0165702869518008	0.670423843199036	0.966095228757654	no
ENSG00000204856	chr12_111216600_111217000	chr12_111834800_111835600	-0.0083817850509733	0.829569144784367	0.966095228757654	no
ENSG00000204856	chr12_111216600_111217000	chr12_111836600_111838400	-0.0115685097459478	0.766391856276132	0.966095228757654	no
ENSG00000204856	chr12_111216600_111217000	chr12_111840600_111842200	-0.013005985989075	0.738366415642419	0.966095228757654	no
ENSG00000204856	chr12_111216600_111217000	chr12_111843200_111843800	0.126787365597034	0.00107854042783559	0.00776286984246044	yes
ENSG00000204856	chr12_111216600_111217000	chr12_111848200_111848800	-0.00480225643810109	0.901848802675607	0.966095228757654	no
ENSG00000204856	chr12_111216600_111217000	chr12_111851600_111853000	-0.00303030303030303	0.937970767593344	0.966095228757654	no
ENSG00000204856	chr12_111216600_111217000	chr12_111862000_111867400	-0.00715564651235153	0.854198112566297	0.966095228757654	no
ENSG00000204856	chr12_111216600_111217000	chr12_111868800_111872000	-0.00480225643810109	0.901848802675607	0.966095228757654	no
ENSG00000204856	chr12_111216600_111217000	chr12_111872600_111888800	0.0351122310618263	0.367064267103483	0.829197547044682	no
ENSG00000076513	chr12_111344000_111345400	chr12_111350400_111352400	0.071869632268874	0.000299510501425836	0.00270509614361592	yes
ENSG00000089022	chr12_111344000_111345400	chr12_111350400_111352400	0.100293978061566	0.000581731955305037	0.00467524177166346	yes
ENSG00000089022	chr12_111344000_111345400	chr12_111834800_111835600	0.0987191112351746	0.000709949567546273	0.00550562443142663	yes
ENSG00000089022	chr12_111344000_111345400	chr12_111836600_111838400	0.0939082927086692	0.00128207529400643	0.0089399261589232	yes
ENSG00000089022	chr12_111344000_111345400	chr12_111840600_111842200	0.0476614341604398	0.102774844392779	0.306531306217638	no
ENSG00000089022	chr12_111344000_111345400	chr12_111843200_111843800	0.0621826227140304	0.0332138683603564	0.124527689379373	no
ENSG00000089022	chr12_111344000_111345400	chr12_111848200_111848800	0.0356380092415654	0.222595534762825	0.56505354131697	no
ENSG00000089022	chr12_111344000_111345400	chr12_111851600_111853000	-0.00796397509139394	0.785258814351819	0.966095228757654	no
ENSG00000089022	chr12_111344000_111345400	chr12_111862000_111867400	0.0177247127725302	0.544212218974014	0.966095228757654	no
ENSG00000089022	chr12_111344000_111345400	chr12_111868800_111872000	0.056451155403295	0.053250898952237	0.181523855794381	no
ENSG00000089022	chr12_111344000_111345400	chr12_111872600_111888800	0.112085946466909	0.000119633323628483	0.00126617165870245	yes
ENSG00000089022	chr12_111344000_111345400	chr12_112000000_112001000	-0.0138176293850674	0.63638497585713	0.966095228757654	no
ENSG00000089022	chr12_111344000_111345400	chr12_112016200_112016600	0.0356380092415654	0.222595534762825	0.56505354131697	no
ENSG00000089022	chr12_111344000_111345400	chr12_112195200_112196400	0.0668689022836501	0.0220027181835408	0.089458774171609	no
ENSG00000089022	chr12_111344000_111345400	chr12_112199000_112200200	-0.00853647618497068	0.770240649713126	0.966095228757654	no
ENSG00000089022	chr12_111344000_111345400	chr12_112201600_112204200	-0.00215565652193382	0.941208803256755	0.966095228757654	no
ENSG00000089022	chr12_111344000_111345400	chr12_112212400_112213600	0.0943149368015884	0.00122083285595131	0.00858967654067024	yes
ENSG00000089022	chr12_111344000_111345400	chr12_112512800_112514800	0.053414704362912	0.0674355635931999	0.219167675869652	no
ENSG00000089022	chr12_111344000_111345400	chr12_112532800_112534200	-0.0278508817433443	0.34057225030025	0.784617801860516	no
ENSG00000089022	chr12_111344000_111345400	chr12_112547200_112547600	0.146145070729095	4.98180949595961e-07	1.23833187891133e-05	yes
ENSG00000089022	chr12_111344000_111345400	chr12_112565400_112568200	-0.0149311441235717	0.60944816393556	0.966095228757654	no
ENSG00000089022	chr12_111344000_111345400	chr12_112589400_112590000	-0.00562897781342687	0.847285296298653	0.966095228757654	no
ENSG00000089022	chr12_111344000_111345400	chr12_112677800_112678200	0.0674330592493537	0.0209054469735054	0.0858683479318764	no
ENSG00000089022	chr12_111344000_111345400	chr12_112740400_112742000	0.0264117073243132	0.366117317506955	0.827624709822208	no
ENSG00000089022	chr12_111344000_111345400	chr12_112901000_112901800	0.0288545460658747	0.323449607066444	0.75471528986335	no
ENSG00000089234	chr12_111344000_111345400	chr12_111350400_111352400	0.0428693727270064	0.0924106769792851	0.281676390604525	no
ENSG00000089234	chr12_111344000_111345400	chr12_111834800_111835600	0.0635828451371979	0.0125145466004513	0.056784137560228	no
ENSG00000089234	chr12_111344000_111345400	chr12_111836600_111838400	0.0551528541774536	0.0303378353223674	0.115783960283295	no
ENSG00000089234	chr12_111344000_111345400	chr12_111840600_111842200	0.0600426050305411	0.0183743340231362	0.0773820422587748	no
ENSG00000089234	chr12_111344000_111345400	chr12_111843200_111843800	0.0484452129960662	0.0571795748217483	0.192172092599405	no
ENSG00000089234	chr12_111344000_111345400	chr12_111848200_111848800	0.0260022532857902	0.307534532618673	0.726279402414178	no
ENSG00000089234	chr12_111344000_111345400	chr12_111851600_111853000	-0.0124662389660311	0.624735407011053	0.966095228757654	no
ENSG00000089234	chr12_111344000_111345400	chr12_111862000_111867400	-0.00845011592562434	0.740222595980064	0.966095228757654	no
ENSG00000089234	chr12_111344000_111345400	chr12_111868800_111872000	0.0568547749033093	0.025576238305737	0.100974848912398	no
ENSG00000089234	chr12_111344000_111345400	chr12_111872600_111888800	0.116078341722047	4.87818409981757e-06	8.64499831014056e-05	yes
ENSG00000089234	chr12_111344000_111345400	chr12_112000000_112001000	0.0129380058899878	0.611689809421325	0.966095228757654	no
ENSG00000089234	chr12_111344000_111345400	chr12_112016200_112016600	0.0232632795543342	0.361299156572777	0.819655256813546	no
ENSG00000089234	chr12_111344000_111345400	chr12_112195200_112196400	0.0773243375684497	0.00237772072006811	0.0147973877244556	yes
ENSG00000089234	chr12_111344000_111345400	chr12_112199000_112200200	0.0407026461067938	0.110111990626575	0.323805327223605	no
ENSG00000089234	chr12_111344000_111345400	chr12_112201600_112204200	0.0497003572053953	0.0510246782711089	0.175428372729723	no
ENSG00000089234	chr12_111344000_111345400	chr12_112212400_112213600	0.0405858403282114	0.111137480390028	0.32617932023756	no
ENSG00000089234	chr12_111344000_111345400	chr12_112512800_112514800	0.0526510006214811	0.0387084372035782	0.140794701883965	no
ENSG00000089234	chr12_111344000_111345400	chr12_112532800_112534200	0.0811036899665593	0.00143521356128236	0.00980353659364525	yes
ENSG00000089234	chr12_111344000_111345400	chr12_112547200_112547600	0.0723448264475292	0.00447921317508805	0.0247638795996563	yes
ENSG00000089234	chr12_111344000_111345400	chr12_112565400_112568200	-0.0161148418472859	0.52717096100563	0.966095228757654	no
ENSG00000089234	chr12_111344000_111345400	chr12_112677800_112678200	0.0679135031054739	0.00763573937420726	0.0381219116392818	yes
ENSG00000089234	chr12_111344000_111345400	chr12_112740400_112742000	0.0465198742233866	0.0678104920837178	0.22013935024352	no
ENSG00000089234	chr12_111344000_111345400	chr12_112860400_112860800	-0.00718803309018406	0.777915413656839	0.966095228757654	no
ENSG00000089234	chr12_111344000_111345400	chr12_112901000_112901800	0.0165497236409246	0.516081736229209	0.966095228757654	no
ENSG00000111229	chr12_111344000_111345400	chr12_111350400_111352400	0.0183242543304171	0.313613542310228	0.73719981533118	no
ENSG00000111229	chr12_111344000_111345400	chr12_111834800_111835600	0.0374603558010059	0.0393477206577105	0.142642356488604	no
ENSG00000111229	chr12_111344000_111345400	chr12_111836600_111838400	0.0546470740600177	0.00263760917671007	0.0160968675970518	yes
ENSG00000111229	chr12_111344000_111345400	chr12_111840600_111842200	0.0655276051036272	0.000309755751347094	0.00278209201802436	yes
ENSG00000111229	chr12_111344000_111345400	chr12_111843200_111843800	0.0697267872005571	0.000123690005496785	0.00130183928683947	yes
ENSG00000111229	chr12_111344000_111345400	chr12_111848200_111848800	-0.0155368892490174	0.392900795650275	0.870334655330682	no
ENSG00000111229	chr12_111344000_111345400	chr12_111851600_111853000	-0.0109625133102063	0.546637195406968	0.966095228757654	no
ENSG00000111229	chr12_111344000_111345400	chr12_111862000_111867400	0.0105564654827895	0.561592447362142	0.966095228757654	no
ENSG00000111229	chr12_111344000_111345400	chr12_111868800_111872000	0.0654711306193143	0.000313494308371953	0.0028098170833673	yes
ENSG00000111231	chr12_111344000_111345400	chr12_111350400_111352400	0.0640093381304514	0.0980860145377133	0.295354895197853	no
ENSG00000111231	chr12_111344000_111345400	chr12_111834800_111835600	-0.00296055846194098	0.939075480725008	0.966095228757654	no
ENSG00000111231	chr12_111344000_111345400	chr12_111836600_111838400	0.0721816301770854	0.0620520803608844	0.205095962381346	no
ENSG00000111231	chr12_111344000_111345400	chr12_111840600_111842200	0.185279386033465	1.39909659584043e-06	2.99194408693919e-05	yes
ENSG00000111231	chr12_111344000_111345400	chr12_111843200_111843800	0.10383924411905	0.00718700223248543	0.0363042519597658	yes
ENSG00000111231	chr12_111344000_111345400	chr12_111848200_111848800	-0.0167388927220441	0.665615925975355	0.966095228757654	no
ENSG00000111231	chr12_111344000_111345400	chr12_111851600_111853000	-0.0105627705132832	0.785081440261262	0.966095228757654	no
ENSG00000111231	chr12_111344000_111345400	chr12_111862000_111867400	-0.0301945919016325	0.435566626895285	0.933340194022308	no
ENSG00000111231	chr12_111344000_111345400	chr12_111868800_111872000	-0.0225255316733483	0.560830820185899	0.966095228757654	no
ENSG00000111231	chr12_111344000_111345400	chr12_111872600_111888800	0.0566588185383703	0.143216393644032	0.398882686143423	no
ENSG00000111237	chr12_111344000_111345400	chr12_111350400_111352400	0.0474262127798928	0.0161962400140496	0.0699095917600983	no
ENSG00000111237	chr12_111344000_111345400	chr12_111834800_111835600	0.0318757265732824	0.106187386192197	0.314611991926342	no
ENSG00000111237	chr12_111344000_111345400	chr12_111836600_111838400	0.0840903323034258	1.96826040516754e-05	0.000280515754016453	yes
ENSG00000111237	chr12_111344000_111345400	chr12_111840600_111842200	0.121570699961474	6.28970954876994e-10	3.7298825203132e-08	yes
ENSG00000111237	chr12_111344000_111345400	chr12_111843200_111843800	0.0548099174411879	0.00544702429089572	0.0290201661995784	yes
ENSG00000111237	chr12_111344000_111345400	chr12_111848200_111848800	-0.0163303635016473	0.407940726359161	0.893316094492169	no
ENSG00000111237	chr12_111344000_111345400	chr12_111851600_111853000	-0.0098206369006064	0.618745822178243	0.966095228757654	no
ENSG00000111237	chr12_111344000_111345400	chr12_111862000_111867400	-0.0137731069638432	0.485225110146804	0.966095228757654	no
ENSG00000111237	chr12_111344000_111345400	chr12_111868800_111872000	0.0715350788162789	0.000284115130572239	0.00258871495913964	yes
ENSG00000111237	chr12_111344000_111345400	chr12_111872600_111888800	0.0741695816851348	0.000167622551079986	0.00167353495789056	yes
ENSG00000111249	chr12_111344000_111345400	chr12_111350400_111352400	0.239756111908078	0.00283614326275062	0.0170804510310237	yes
ENSG00000111249	chr12_111344000_111345400	chr12_111834800_111835600	0.457142857142857	2.84901255829096e-09	1.41205055795354e-07	yes
ENSG00000111249	chr12_111344000_111345400	chr12_111836600_111838400	-0.0285714285714286	0.725901659257324	0.966095228757654	no
ENSG00000111249	chr12_111344000_111345400	chr12_111840600_111842200	0.204473219132718	0.0112351807495109	0.0520642067665638	no
ENSG00000111249	chr12_111344000_111345400	chr12_111843200_111843800	0.149474666190939	0.0651669302854066	0.213236456685033	no
ENSG00000111249	chr12_111344000_111345400	chr12_111848200_111848800	-0.0163868381336116	0.840663202828834	0.966095228757654	no
ENSG00000111249	chr12_111344000_111345400	chr12_111851600_111853000	-0.0163868381336116	0.840663202828834	0.966095228757654	no
ENSG00000111249	chr12_111344000_111345400	chr12_111862000_111867400	-0.0331019683636281	0.684593979257626	0.966095228757654	no
ENSG00000111249	chr12_111344000_111345400	chr12_111868800_111872000	0.214285714285714	0.00781868707100213	0.0388567316917472	yes
ENSG00000111249	chr12_111344000_111345400	chr12_111872600_111888800	0.102082175843054	0.209255731413901	0.538242113332179	no
ENSG00000111249	chr12_111344000_111345400	chr12_112016200_112016600	-0.0285714285714286	0.725901659257324	0.966095228757654	no
ENSG00000111249	chr12_111344000_111345400	chr12_112195200_112196400	0.401477534273483	2.69897653956277e-07	7.33340530537251e-06	yes
ENSG00000111249	chr12_111344000_111345400	chr12_112199000_112200200	-0.0408163265306123	0.616414357626233	0.966095228757654	no
ENSG00000111249	chr12_111344000_111345400	chr12_112201600_112204200	-0.0285714285714286	0.725901659257324	0.966095228757654	no
ENSG00000111249	chr12_111344000_111345400	chr12_112212400_112213600	-0.0285714285714286	0.725901659257324	0.966095228757654	no
ENSG00000111252	chr12_111344000_111345400	chr12_111350400_111352400	0.0734502154106461	0.00124193787001867	0.00871023188315091	yes
ENSG00000111252	chr12_111344000_111345400	chr12_111834800_111835600	0.0442785884945234	0.0517833792435683	0.177512025421342	no
ENSG00000111252	chr12_111344000_111345400	chr12_111836600_111838400	0.0468264843206969	0.0396895239481314	0.143634201373047	no
ENSG00000111252	chr12_111344000_111345400	chr12_111840600_111842200	0.0930994023527685	4.19859572984612e-05	0.000529207787374706	yes
ENSG00000111252	chr12_111344000_111345400	chr12_111843200_111843800	0.0806773946519244	0.000388480191150258	0.00335319613888716	yes
ENSG00000111252	chr12_111344000_111345400	chr12_111848200_111848800	0.0264462019657395	0.245528565040287	0.610195451698198	no
ENSG00000111252	chr12_111344000_111345400	chr12_111851600_111853000	-0.00743203817570749	0.744200766669074	0.966095228757654	no
ENSG00000111252	chr12_111344000_111345400	chr12_111862000_111867400	0.0172838825507322	0.44792660219641	0.950138624375988	no
ENSG00000111252	chr12_111344000_111345400	chr12_111868800_111872000	0.0439384396052724	0.0536099709199682	0.182507494446109	no
ENSG00000111252	chr12_111344000_111345400	chr12_111872600_111888800	0.0788991842500726	0.00052173067765082	0.00427468627041655	yes
ENSG00000111252	chr12_111344000_111345400	chr12_112000000_112001000	-0.0128994858109447	0.571153427945951	0.966095228757654	no
ENSG00000111252	chr12_111344000_111345400	chr12_112016200_112016600	0.0629305294527789	0.00568182607939026	0.0300314031911763	yes
ENSG00000111252	chr12_111344000_111345400	chr12_112195200_112196400	0.048557478440335	0.0329171796420203	0.123624042745718	no
ENSG00000111252	chr12_111344000_111345400	chr12_112199000_112200200	0.0477517943650697	0.0359353534037216	0.132649640045231	no
ENSG00000111252	chr12_111344000_111345400	chr12_112201600_112204200	0.014468085106383	0.525278433944922	0.966095228757654	no
ENSG00000111252	chr12_111344000_111345400	chr12_112212400_112213600	0.047710744381078	0.0360952469317035	0.133128020273263	no
ENSG00000111252	chr12_111344000_111345400	chr12_112512800_112514800	0.0375280408348816	0.0993146031479447	0.298276389224753	no
ENSG00000111252	chr12_111344000_111345400	chr12_112532800_112534200	-0.000240208295174544	0.991585714973673	0.992503725043838	no
ENSG00000111252	chr12_111344000_111345400	chr12_112547200_112547600	0.0678795054291345	0.0028490116479897	0.017144137931172	yes
ENSG00000111252	chr12_111344000_111345400	chr12_112565400_112568200	-0.01052142053312	0.644125850710304	0.966095228757654	no
ENSG00000111252	chr12_111344000_111345400	chr12_112589400_112590000	-0.00743203817570749	0.744200766669074	0.966095228757654	no
ENSG00000111252	chr12_111344000_111345400	chr12_112677800_112678200	0.0642871302198698	0.00472304381949611	0.0258529605074468	yes
ENSG00000111252	chr12_111344000_111345400	chr12_112740400_112742000	0.0493442014847306	0.0301819796880044	0.115309020262164	no
ENSG00000111271	chr12_111344000_111345400	chr12_111350400_111352400	0.0470545983208584	0.135460615441773	0.381712806085967	no
ENSG00000111271	chr12_111344000_111345400	chr12_111834800_111835600	0.0600276713046763	0.0567575930623286	0.191031906285776	no
ENSG00000111271	chr12_111344000_111345400	chr12_111836600_111838400	0.0203683980963437	0.518317428015151	0.966095228757654	no
ENSG00000111271	chr12_111344000_111345400	chr12_111840600_111842200	0.0751238686947034	0.0170549467184246	0.0728756838006659	no
ENSG00000111271	chr12_111344000_111345400	chr12_111843200_111843800	0.00985260195459228	0.754713855560613	0.966095228757654	no
ENSG00000111271	chr12_111344000_111345400	chr12_111848200_111848800	-0.0113923594282302	0.717905740374674	0.966095228757654	no
ENSG00000111271	chr12_111344000_111345400	chr12_111851600_111853000	-0.0186500961648063	0.554226357404999	0.966095228757654	no
ENSG00000111271	chr12_111344000_111345400	chr12_111862000_111867400	-0.0289011242223589	0.35933383459027	0.816374940629507	no
ENSG00000111271	chr12_111344000_111345400	chr12_111868800_111872000	0.0771340181150449	0.0143038550813605	0.0632442294770317	no
ENSG00000111271	chr12_111344000_111345400	chr12_111872600_111888800	0.0780200200013604	0.0132208938788729	0.0593496701912868	no
ENSG00000111271	chr12_111344000_111345400	chr12_112000000_112001000	-0.0208723241764953	0.508018893651445	0.966095228757654	no
ENSG00000111271	chr12_111344000_111345400	chr12_112016200_112016600	0.0292212538470934	0.354034113057179	0.807527513834723	no
ENSG00000111271	chr12_111344000_111345400	chr12_112195200_112196400	0.0391049398718019	0.214798888946636	0.54948199593599	no
ENSG00000111271	chr12_111344000_111345400	chr12_112199000_112200200	0.0303643661213829	0.335515088530839	0.775839498124692	no
ENSG00000111271	chr12_111344000_111345400	chr12_112201600_112204200	-0.00943900401863794	0.764700537151436	0.966095228757654	no
ENSG00000111271	chr12_111344000_111345400	chr12_112212400_112213600	0.0471950200931897	0.134296839209177	0.379099605020396	no
ENSG00000111271	chr12_111344000_111345400	chr12_112512800_112514800	0.0153765299207093	0.625824143243319	0.966095228757654	no
ENSG00000111271	chr12_111344000_111345400	chr12_112532800_112534200	-0.0332528847713184	0.291549700605949	0.697227926290702	no
ENSG00000111271	chr12_111344000_111345400	chr12_112547200_112547600	0.0532125648819536	0.0913063292702432	0.279004939875819	no
ENSG00000111271	chr12_111344000_111345400	chr12_112565400_112568200	-0.0147221289596482	0.640601158310687	0.966095228757654	no
ENSG00000111271	chr12_111344000_111345400	chr12_112589400_112590000	-0.00929719820015111	0.768133670300041	0.966095228757654	no
ENSG00000111271	chr12_111344000_111345400	chr12_112677800_112678200	0.0658065655590217	0.0367107896809873	0.134956921419116	no
ENSG00000111271	chr12_111344000_111345400	chr12_112740400_112742000	0.0233126202060078	0.459703691926246	0.965616169914791	no
ENSG00000111271	chr12_111344000_111345400	chr12_112860400_112860800	-0.00929719820015111	0.768133670300041	0.966095228757654	no
ENSG00000111271	chr12_111344000_111345400	chr12_112901000_112901800	0.102130128882687	0.00116627817173952	0.00827438880601733	yes
ENSG00000111275	chr12_111344000_111345400	chr12_111350400_111352400	-0.0223529685995473	0.606954478461169	0.966095228757654	no
ENSG00000111275	chr12_111344000_111345400	chr12_111834800_111835600	-0.0348028778993565	0.423081122847846	0.915635367722394	no
ENSG00000111275	chr12_111344000_111345400	chr12_111836600_111838400	0.142899410836284	0.000949026591198788	0.00698970438992481	yes
ENSG00000111275	chr12_111344000_111345400	chr12_111840600_111842200	0.00103387809830985	0.981019763215508	0.983204119972445	no
ENSG00000111275	chr12_111344000_111345400	chr12_111843200_111843800	0.0324561789266191	0.455038324352516	0.959611096282153	no
ENSG00000111275	chr12_111344000_111345400	chr12_111848200_111848800	-0.0211087623490518	0.627119496500761	0.966095228757654	no
ENSG00000111275	chr12_111344000_111345400	chr12_111851600_111853000	-0.00857694759992311	0.843540606257188	0.966095228757654	no
ENSG00000111275	chr12_111344000_111345400	chr12_111862000_111867400	0.0507014740725073	0.24303430674413	0.605300232491133	no
ENSG00000111275	chr12_111344000_111345400	chr12_111868800_111872000	-0.0312800914850655	0.471550625749039	0.966095228757654	no
ENSG00000111275	chr12_111344000_111345400	chr12_111872600_111888800	0.0870922909442036	0.0446553948793267	0.157773094088777	no
ENSG00000111275	chr12_111344000_111345400	chr12_112000000_112001000	-0.0244207707863926	0.574097585152407	0.966095228757654	no
ENSG00000111275	chr12_111344000_111345400	chr12_112016200_112016600	-0.0172025588300994	0.692197114673764	0.966095228757654	no
ENSG00000111275	chr12_111344000_111345400	chr12_112195200_112196400	0.0809166911160039	0.0621782114692746	0.205422262467208	no
ENSG00000111275	chr12_111344000_111345400	chr12_112199000_112200200	0.0254399571589831	0.558218043289883	0.966095228757654	no
ENSG00000111275	chr12_111344000_111345400	chr12_112201600_112204200	0.0230569066083237	0.595675150301328	0.966095228757654	no
ENSG00000111275	chr12_111344000_111345400	chr12_112212400_112213600	0.0106843460792672	0.805788178608345	0.966095228757654	no
ENSG00000111275	chr12_111344000_111345400	chr12_112512800_112514800	-0.0287182186852349	0.508633096457341	0.966095228757654	no
ENSG00000111275	chr12_111344000_111345400	chr12_112532800_112534200	-0.0324922028068773	0.454537726392305	0.958963662622006	no
ENSG00000111275	chr12_111344000_111345400	chr12_112547200_112547600	0.0327237880151454	0.451326952779413	0.954683945571441	no
ENSG00000111275	chr12_111344000_111345400	chr12_112565400_112568200	0.0831655489905491	0.0552336323062931	0.186914711619776	no
ENSG00000111275	chr12_111344000_111345400	chr12_112740400_112742000	0.0085830456141314	0.843430801571717	0.966095228757654	no
ENSG00000111275	chr12_111344000_111345400	chr12_112860400_112860800	-0.0121410732794658	0.77994785989309	0.966095228757654	no
ENSG00000111275	chr12_111344000_111345400	chr12_112901000_112901800	-0.0148837651495969	0.731969083934765	0.966095228757654	no
ENSG00000122970	chr12_111344000_111345400	chr12_111350400_111352400	0.00906624531005769	0.800167362073282	0.966095228757654	no
ENSG00000122986	chr12_111344000_111345400	chr12_111350400_111352400	0.0540332940697005	0.000211166444673456	0.00202586001891386	yes
ENSG00000122986	chr12_111344000_111345400	chr12_111834800_111835600	0.0692397680478651	2.03147398084554e-06	4.11208511915727e-05	yes
ENSG00000122986	chr12_111344000_111345400	chr12_111836600_111838400	0.0590044558188331	5.19379621507637e-05	0.000632328919483258	yes
ENSG00000122986	chr12_111344000_111345400	chr12_111840600_111842200	0.082633879582855	1.41071593125463e-08	5.72916748773949e-07	yes
ENSG00000122986	chr12_111344000_111345400	chr12_111843200_111843800	0.0508454250881357	0.000489618458029909	0.00405602080928825	yes
ENSG00000122986	chr12_111344000_111345400	chr12_111848200_111848800	0.00502291401235102	0.730702711970252	0.966095228757654	no
ENSG00000122986	chr12_111344000_111345400	chr12_111851600_111853000	-0.00885117963100114	0.544164445105246	0.966095228757654	no
ENSG00000122986	chr12_111344000_111345400	chr12_111862000_111867400	0.0116228836658042	0.425758841012354	0.919478600692523	no
ENSG00000122986	chr12_111344000_111345400	chr12_111868800_111872000	0.0755817477266301	2.14211590499409e-07	6.01566837629632e-06	yes
ENSG00000122986	chr12_111344000_111345400	chr12_111872600_111888800	0.0832843498400941	1.08493111809099e-08	4.55572135859934e-07	yes
ENSG00000122986	chr12_111344000_111345400	chr12_112000000_112001000	0.0184819264039904	0.205313200354814	0.530277031650704	no
ENSG00000122986	chr12_111344000_111345400	chr12_112016200_112016600	0.0546800472815137	0.000177056497730641	0.0017505715010228	yes
ENSG00000139436	chr12_111344000_111345400	chr12_111350400_111352400	0.0484144116324392	0.0514534406285346	0.176603766480046	no
ENSG00000151164	chr12_111344000_111345400	chr12_111350400_111352400	0.0154037734752312	0.778141543783883	0.966095228757654	no
ENSG00000151164	chr12_111344000_111345400	chr12_111834800_111835600	-0.0241255033379245	0.658992895473775	0.966095228757654	no
ENSG00000151164	chr12_111344000_111345400	chr12_111836600_111838400	0.1049267922951	0.0543097221885796	0.184415891780458	no
ENSG00000151164	chr12_111344000_111345400	chr12_111840600_111842200	-0.0303217879837514	0.579104392359575	0.966095228757654	no
ENSG00000151164	chr12_111344000_111345400	chr12_111843200_111843800	-0.0133954279478785	0.80645280563975	0.966095228757654	no
ENSG00000151164	chr12_111344000_111345400	chr12_111848200_111848800	-0.0112534230181134	0.836928138630495	0.966095228757654	no
ENSG00000151164	chr12_111344000_111345400	chr12_111851600_111853000	-0.0079455215770466	0.884457648157028	0.966095228757654	no
ENSG00000151164	chr12_111344000_111345400	chr12_111862000_111867400	0.0903362826695666	0.0978071908603583	0.294687582782547	no
ENSG00000151164	chr12_111344000_111345400	chr12_111868800_111872000	-0.0159624639326219	0.770315895730164	0.966095228757654	no
ENSG00000151164	chr12_111344000_111345400	chr12_111872600_111888800	0.118962613067919	0.028998390816005	0.111675900647169	no
ENSG00000173093	chr12_111344000_111345400	chr12_111350400_111352400	-0.0548088071431402	0.558981108312405	0.966095228757654	no
ENSG00000173093	chr12_111344000_111345400	chr12_111834800_111835600	-0.0357142857142857	0.703492351679988	0.966095228757654	no
ENSG00000173093	chr12_111344000_111345400	chr12_111836600_111838400	-0.0250313087160879	0.789686594304386	0.966095228757654	no
ENSG00000173093	chr12_111344000_111345400	chr12_111840600_111842200	-0.0478913142610576	0.6096925779989	0.966095228757654	no
ENSG00000173093	chr12_111344000_111345400	chr12_111843200_111843800	-0.0990536064687909	0.290105297128574	0.694560917087861	no
ENSG00000173093	chr12_111344000_111345400	chr12_111862000_111867400	0.266866760159531	0.0037816121983747	0.0215830839283566	yes
ENSG00000173093	chr12_111344000_111345400	chr12_111868800_111872000	0.564525838799008	4.11010611912139e-11	3.32647324021679e-09	yes
ENSG00000173093	chr12_111344000_111345400	chr12_111872600_111888800	0.174773901432296	0.0605925798218183	0.20125242489164	no
ENSG00000173093	chr12_111344000_111345400	chr12_112000000_112001000	-0.017622684421256	0.851063853583181	0.966095228757654	no
ENSG00000173093	chr12_111344000_111345400	chr12_112195200_112196400	-0.0357142857142857	0.703492351679988	0.966095228757654	no
ENSG00000173093	chr12_111344000_111345400	chr12_112199000_112200200	-0.0441367414752375	0.63803458087203	0.966095228757654	no
ENSG00000173093	chr12_111344000_111345400	chr12_112201600_112204200	-0.0441367414752375	0.63803458087203	0.966095228757654	no
ENSG00000173093	chr12_111344000_111345400	chr12_112212400_112213600	0.223214285714286	0.016017041133133	0.0692848990539891	no
ENSG00000174437	chr12_111344000_111345400	chr12_111350400_111352400	0.0695450518017706	1.03547856454509e-07	3.21816870941774e-06	yes
ENSG00000174456	chr12_111344000_111345400	chr12_111350400_111352400	0.139500324825334	0.0174550921939939	0.0742450493191388	no
ENSG00000186298	chr12_111344000_111345400	chr12_111350400_111352400	0.0674756754540716	5.59754788855844e-05	0.000673028646507344	yes
ENSG00000186298	chr12_111344000_111345400	chr12_111834800_111835600	0.0577732466335129	0.000563180875257172	0.00455217219714014	yes
ENSG00000186298	chr12_111344000_111345400	chr12_111836600_111838400	0.0337863442446666	0.043825642970993	0.155450048378496	no
ENSG00000186298	chr12_111344000_111345400	chr12_111840600_111842200	0.0870241035013202	1.98858297485203e-07	5.64558165025837e-06	yes
ENSG00000186298	chr12_111344000_111345400	chr12_111843200_111843800	0.0885407669627965	1.21390705721256e-07	3.68994538598383e-06	yes
ENSG00000186298	chr12_111344000_111345400	chr12_111848200_111848800	-0.0160890350815621	0.337211708816341	0.778824068942319	no
ENSG00000186298	chr12_111344000_111345400	chr12_111851600_111853000	-0.00890194921205032	0.595442797087128	0.966095228757654	no
ENSG00000186298	chr12_111344000_111345400	chr12_111862000_111867400	0.00293803260750603	0.860892082136808	0.966095228757654	no
ENSG00000186298	chr12_111344000_111345400	chr12_111868800_111872000	0.0334449730491772	0.0460018520415363	0.16153500455664	no
ENSG00000186298	chr12_111344000_111345400	chr12_111872600_111888800	0.081595685953891	1.08870762899262e-06	2.4166375395056e-05	yes
ENSG00000186298	chr12_111344000_111345400	chr12_112000000_112001000	-0.01299318080222	0.438334843608273	0.93714156379408	no
ENSG00000186298	chr12_111344000_111345400	chr12_112016200_112016600	0.0713661324131123	2.02557910221186e-05	0.000287348639258963	yes
ENSG00000196510	chr12_111344000_111345400	chr12_111350400_111352400	0.0726953786003967	0.000520391209849336	0.00426577522778442	yes
ENSG00000196510	chr12_111344000_111345400	chr12_111834800_111835600	0.0893733690598097	1.96315792662147e-05	0.000279906643856313	yes
ENSG00000196510	chr12_111344000_111345400	chr12_111836600_111838400	0.066967672466218	0.00139353394275657	0.00957025986874428	yes
ENSG00000196850	chr12_111344000_111345400	chr12_111350400_111352400	0.0539553503220702	0.00126760062489231	0.00885624587856295	yes
ENSG00000196850	chr12_111344000_111345400	chr12_111834800_111835600	0.0498935423215001	0.00288009400249063	0.0172951608724838	no
ENSG00000196850	chr12_111344000_111345400	chr12_111836600_111838400	0.06024019131019	0.00031906184014858	0.00285025290015319	yes
ENSG00000196850	chr12_111344000_111345400	chr12_111840600_111842200	0.0876933964727042	1.5630858582553e-07	4.58744013560151e-06	yes
ENSG00000196850	chr12_111344000_111345400	chr12_111843200_111843800	0.0675602534669911	5.39946430349536e-05	0.000653149313151294	yes
ENSG00000196850	chr12_111344000_111345400	chr12_111848200_111848800	-0.0156940346425024	0.348802788865102	0.798698797956523	no
ENSG00000196850	chr12_111344000_111345400	chr12_111851600_111853000	-0.0100712887855882	0.547692518312792	0.966095228757654	no
ENSG00000196850	chr12_111344000_111345400	chr12_111862000_111867400	0.00713290365967361	0.67025029375963	0.966095228757654	no
ENSG00000196850	chr12_111344000_111345400	chr12_111868800_111872000	0.0520653309954667	0.00186990801399543	0.0121635564148718	yes
ENSG00000196850	chr12_111344000_111345400	chr12_111872600_111888800	0.0885377181509254	1.18583125982642e-07	3.61621363650379e-06	yes
ENSG00000196850	chr12_111344000_111345400	chr12_112000000_112001000	0.00611608731623028	0.71503406933352	0.966095228757654	no
ENSG00000196850	chr12_111344000_111345400	chr12_112016200_112016600	0.0484911217912794	0.00377489928316367	0.0215526201467186	no
ENSG00000204842	chr12_111344000_111345400	chr12_111350400_111352400	0.0481505388954365	0.00105568083194117	0.00762805807210502	no
ENSG00000204842	chr12_111344000_111345400	chr12_111834800_111835600	0.0632441788282255	1.67931069156972e-05	0.000245613184604659	yes
ENSG00000204842	chr12_111344000_111345400	chr12_111836600_111838400	0.0454681773762588	0.00198411697145481	0.0127646437438082	no
ENSG00000204842	chr12_111344000_111345400	chr12_111840600_111842200	0.0504763101837268	0.000595512858889573	0.00476570081431066	yes
ENSG00000204842	chr12_111344000_111345400	chr12_111843200_111843800	0.0581595614535886	7.58554670719359e-05	0.000866830600329175	yes
ENSG00000204842	chr12_111344000_111345400	chr12_111848200_111848800	0.00158363044176977	0.914267127308572	0.966095228757654	no
ENSG00000204842	chr12_111344000_111345400	chr12_111851600_111853000	-0.00830538477451623	0.572330074670518	0.966095228757654	no
ENSG00000204842	chr12_111344000_111345400	chr12_111862000_111867400	0.0119379784828428	0.417025795189417	0.906838780276976	no
ENSG00000204842	chr12_111344000_111345400	chr12_111868800_111872000	0.0389487816211245	0.00807766573208852	0.0398961253335849	no
ENSG00000204842	chr12_111344000_111345400	chr12_111872600_111888800	0.0621214580567487	2.36617324864996e-05	0.000327447584347563	yes
ENSG00000204842	chr12_111344000_111345400	chr12_112000000_112001000	0.0351429275232643	0.0168570391037063	0.0721973092959306	no
ENSG00000204842	chr12_111344000_111345400	chr12_112016200_112016600	0.0452786369916521	0.00207213147295646	0.0132265090730162	no
ENSG00000204842	chr12_111344000_111345400	chr12_112195200_112196400	0.0552355353753172	0.000171365996942427	0.00170388201594867	yes
ENSG00000204842	chr12_111344000_111345400	chr12_112199000_112200200	0.0228993108189498	0.119485614464511	0.345490555402023	no
ENSG00000204842	chr12_111344000_111345400	chr12_112201600_112204200	0.0203587116654152	0.166308993345333	0.449000872298669	no
ENSG00000204842	chr12_111344000_111345400	chr12_112212400_112213600	0.0447894778215807	0.00231607350006571	0.0144848357225471	no
ENSG00000204842	chr12_111344000_111345400	chr12_112512800_112514800	0.0156349736967129	0.287802025964409	0.690274000776822	no
ENSG00000204842	chr12_111344000_111345400	chr12_112532800_112534200	0.00753403010859621	0.60852307595876	0.966095228757654	no
ENSG00000204842	chr12_111344000_111345400	chr12_112547200_112547600	0.0502531102580963	0.00062979475975412	0.00498918930215288	yes
ENSG00000204842	chr12_111344000_111345400	chr12_112565400_112568200	0.019633243861044	0.181932554949946	0.482057638626496	no
ENSG00000204842	chr12_111344000_111345400	chr12_112589400_112590000	-0.00970280755246077	0.509492544894256	0.966095228757654	no
ENSG00000204842	chr12_111344000_111345400	chr12_112677800_112678200	0.0202457565294781	0.168672981030784	0.45405086355115	no
ENSG00000204842	chr12_111344000_111345400	chr12_112740400_112742000	0.0301867415815929	0.0401103011241747	0.144858821978765	no
ENSG00000204842	chr12_111344000_111345400	chr12_112860400_112860800	-0.00751087517071885	0.609625132820817	0.966095228757654	no
ENSG00000204842	chr12_111344000_111345400	chr12_112901000_112901800	0.0159894398628083	0.277011426692269	0.670205108796517	no
ENSG00000204852	chr12_111344000_111345400	chr12_111350400_111352400	0.0858048808361143	0.0659600864121655	0.215320383350633	no
ENSG00000204852	chr12_111344000_111345400	chr12_111834800_111835600	0.0234000248414796	0.616668381102548	0.966095228757654	no
ENSG00000204852	chr12_111344000_111345400	chr12_111836600_111838400	-0.0325283633515557	0.486465356669871	0.966095228757654	no
ENSG00000204852	chr12_111344000_111345400	chr12_111840600_111842200	0.0234000248414796	0.616668381102548	0.966095228757654	no
ENSG00000204852	chr12_111344000_111345400	chr12_111843200_111843800	0.0449280476956408	0.336319383213779	0.777245303308696	no
ENSG00000204852	chr12_111344000_111345400	chr12_111848200_111848800	-0.0121324324752519	0.795239255187333	0.966095228757654	no
ENSG00000204852	chr12_111344000_111345400	chr12_111862000_111867400	0.0387242420851853	0.407334436918531	0.892382610254255	no
ENSG00000204852	chr12_111344000_111345400	chr12_111868800_111872000	0.0692052546647245	0.138333320868122	0.388101719432256	no
ENSG00000204852	chr12_111344000_111345400	chr12_111872600_111888800	0.158194615146949	0.000661324539738484	0.0051928828705214	yes
ENSG00000204852	chr12_111344000_111345400	chr12_112000000_112001000	-0.0211063590962031	0.651629500697234	0.966095228757654	no
ENSG00000204852	chr12_111344000_111345400	chr12_112016200_112016600	0.173898198811944	0.000178144480428465	0.00175935998459706	yes
ENSG00000204856	chr12_111344000_111345400	chr12_111350400_111352400	0.101655977803386	0.00886066960772538	0.0429882104875467	yes
ENSG00000204856	chr12_111344000_111345400	chr12_111834800_111835600	0.0882784571283507	0.0231172182219299	0.0931026994865011	no
ENSG00000204856	chr12_111344000_111345400	chr12_111836600_111838400	0.0904367328903052	0.0199518366857133	0.0827003493835055	no
ENSG00000204856	chr12_111344000_111345400	chr12_111840600_111842200	0.149820340118308	0.000109123104055214	0.00117301263958249	yes
ENSG00000204856	chr12_111344000_111345400	chr12_111843200_111843800	0.110163593954752	0.0045436512617794	0.0250547731065587	yes
ENSG00000204856	chr12_111344000_111345400	chr12_111848200_111848800	-0.0157900298129804	0.685091744756936	0.966095228757654	no
ENSG00000204856	chr12_111344000_111345400	chr12_111851600_111853000	-0.0099637692837932	0.798040967079457	0.966095228757654	no
ENSG00000204856	chr12_111344000_111345400	chr12_111862000_111867400	-0.0235280796053985	0.545642843339863	0.966095228757654	no
ENSG00000204856	chr12_111344000_111345400	chr12_111868800_111872000	0.0837623486269533	0.0311722675579996	0.118330226640271	no
ENSG00000204856	chr12_111344000_111345400	chr12_111872600_111888800	0.146120005317698	0.000161466696645654	0.00162289293519329	yes
ENSG00000089022	chr12_111350400_111352400	chr12_111834800_111835600	0.0827153988061973	0.00458593522604102	0.0252419917565302	yes
ENSG00000089022	chr12_111350400_111352400	chr12_111836600_111838400	0.123512272861511	2.21611503602542e-05	0.00031001083350799	yes
ENSG00000089022	chr12_111350400_111352400	chr12_111840600_111842200	0.164599320567483	1.42729464748146e-08	5.78763304020015e-07	yes
ENSG00000089022	chr12_111350400_111352400	chr12_111843200_111843800	0.172761292136627	2.59370257607289e-09	1.29983801143541e-07	yes
ENSG00000089022	chr12_111350400_111352400	chr12_111848200_111848800	0.00665207023852793	0.819967364417499	0.966095228757654	no
ENSG00000089022	chr12_111350400_111352400	chr12_111851600_111853000	-0.0129582266990076	0.657510511067023	0.966095228757654	no
ENSG00000089022	chr12_111350400_111352400	chr12_111862000_111867400	0.0800964773286561	0.00605630531257602	0.0316200208287231	yes
ENSG00000089022	chr12_111350400_111352400	chr12_111868800_111872000	0.0661070870593047	0.0235636286842261	0.0945431031348859	no
ENSG00000089022	chr12_111350400_111352400	chr12_111872600_111888800	0.125696955599127	1.57770178823325e-05	0.000233151370553093	yes
ENSG00000089022	chr12_111350400_111352400	chr12_112000000_112001000	0.0193779798731888	0.507309551935919	0.966095228757654	no
ENSG00000089022	chr12_111350400_111352400	chr12_112016200_112016600	0.00665207023852793	0.819967364417499	0.966095228757654	no
ENSG00000089022	chr12_111350400_111352400	chr12_112195200_112196400	0.0984645061687797	0.000732989150349145	0.00565224182679515	yes
ENSG00000089022	chr12_111350400_111352400	chr12_112199000_112200200	0.0500030867055621	0.0869325938399171	0.268362914697511	no
ENSG00000089022	chr12_111350400_111352400	chr12_112201600_112204200	0.043783030192568	0.133964778343024	0.37833642619152	no
ENSG00000089022	chr12_111350400_111352400	chr12_112212400_112213600	0.0269607064066218	0.356235081872589	0.811209944899219	no
ENSG00000089022	chr12_111350400_111352400	chr12_112512800_112514800	0.0869113527166919	0.00289096876875488	0.0173485915091798	yes
ENSG00000089022	chr12_111350400_111352400	chr12_112532800_112534200	0.0812456870283495	0.00536553480703316	0.0286657711550415	yes
ENSG00000089022	chr12_111350400_111352400	chr12_112547200_112547600	0.0438273243346045	0.133571316687178	0.377453851540488	no
ENSG00000089022	chr12_111350400_111352400	chr12_112565400_112568200	0.05324967596131	0.068287956154676	0.221366912143384	no
ENSG00000089022	chr12_111350400_111352400	chr12_112589400_112590000	-0.00915894007113259	0.754009090675757	0.966095228757654	no
ENSG00000089022	chr12_111350400_111352400	chr12_112677800_112678200	-0.018341369632756	0.530293383582043	0.966095228757654	no
ENSG00000089022	chr12_111350400_111352400	chr12_112740400_112742000	0.094225857646926	0.00123401304067554	0.00866552352712402	yes
ENSG00000089022	chr12_111350400_111352400	chr12_112901000_112901800	0.0934233373181238	0.00135881002731193	0.00937563933526909	yes
ENSG00000089234	chr12_111350400_111352400	chr12_111834800_111835600	0.0748261236781321	0.00328175467975721	0.0192354493452408	yes
ENSG00000089234	chr12_111350400_111352400	chr12_111836600_111838400	0.101447763398901	6.58644345852402e-05	0.000770908532164671	yes
ENSG00000089234	chr12_111350400_111352400	chr12_111840600_111842200	0.0482063289601208	0.0584182469720167	0.195492862799659	no
ENSG00000089234	chr12_111350400_111352400	chr12_111843200_111843800	0.144808093895173	1.11729574637786e-08	4.67457250856995e-07	yes
ENSG00000089234	chr12_111350400_111352400	chr12_111848200_111848800	-0.0255305768972789	0.316395344415514	0.742190582215533	no
ENSG00000089234	chr12_111350400_111352400	chr12_111851600_111853000	0.0527610700472717	0.0383026896575544	0.139604874674095	no
ENSG00000089234	chr12_111350400_111352400	chr12_111862000_111867400	0.0856746297479133	0.000757806871673194	0.00580887781301879	yes
ENSG00000089234	chr12_111350400_111352400	chr12_111868800_111872000	0.069675999421394	0.00619708668097423	0.0322127469512106	yes
ENSG00000089234	chr12_111350400_111352400	chr12_111872600_111888800	0.0948840885982269	0.000190466224060022	0.00185960861170136	yes
ENSG00000089234	chr12_111350400_111352400	chr12_112000000_112001000	0.0567408968923976	0.0258733614321446	0.101920833494721	no
ENSG00000089234	chr12_111350400_111352400	chr12_112016200_112016600	0.0268550109267509	0.29193523959346	0.69790520120066	no
ENSG00000089234	chr12_111350400_111352400	chr12_112195200_112196400	0.109919274653479	1.51870701098669e-05	0.000225823474870362	yes
ENSG00000089234	chr12_111350400_111352400	chr12_112199000_112200200	0.0918086813130971	0.000306345844680906	0.00275636461358078	yes
ENSG00000089234	chr12_111350400_111352400	chr12_112201600_112204200	0.0719238787816046	0.0047177610013504	0.0258294208597763	yes
ENSG00000089234	chr12_111350400_111352400	chr12_112212400_112213600	0.031254954063656	0.219960358200691	0.559802033159521	no
ENSG00000089234	chr12_111350400_111352400	chr12_112512800_112514800	0.0638033325294599	0.0122115745960451	0.0556776523672857	no
ENSG00000089234	chr12_111350400_111352400	chr12_112532800_112534200	0.0408306789429974	0.108996529321191	0.321246906862323	no
ENSG00000089234	chr12_111350400_111352400	chr12_112547200_112547600	0.062587294129319	0.0139668756112794	0.0620337970299463	no
ENSG00000089234	chr12_111350400_111352400	chr12_112565400_112568200	0.0588297436218728	0.0208730914680365	0.0857637234958171	no
ENSG00000089234	chr12_111350400_111352400	chr12_112677800_112678200	-0.0139518349032986	0.584071462157798	0.966095228757654	no
ENSG00000089234	chr12_111350400_111352400	chr12_112740400_112742000	0.10215631568184	5.85027149934501e-05	0.000698382226765514	yes
ENSG00000089234	chr12_111350400_111352400	chr12_112860400_112860800	0.0513270107523375	0.0438817348036877	0.155605281822586	no
ENSG00000089234	chr12_111350400_111352400	chr12_112901000_112901800	0.0173461297902086	0.49609171617061	0.966095228757654	no
ENSG00000111229	chr12_111350400_111352400	chr12_111834800_111835600	0.0818024630759073	6.61943063487742e-06	0.000112019329223595	yes
ENSG00000111229	chr12_111350400_111352400	chr12_111836600_111838400	0.0774723572587728	1.98709330564867e-05	0.000282762935271686	yes
ENSG00000111229	chr12_111350400_111352400	chr12_111840600_111842200	0.0764880464962795	2.53152494990386e-05	0.000346457927378203	yes
ENSG00000111229	chr12_111350400_111352400	chr12_111843200_111843800	0.147961190033248	2.81700447265663e-16	6.52137668385129e-14	yes
ENSG00000111229	chr12_111350400_111352400	chr12_111848200_111848800	0.0121532242710018	0.503950874913264	0.966095228757654	no
ENSG00000111229	chr12_111350400_111352400	chr12_111851600_111853000	0.0365163702535114	0.0445825193738355	0.157568423617445	no
ENSG00000111229	chr12_111350400_111352400	chr12_111862000_111867400	0.0577297525171707	0.00148807675029005	0.0100971454257515	yes
ENSG00000111229	chr12_111350400_111352400	chr12_111868800_111872000	0.0442785371270241	0.0148543652511056	0.0652118398885709	no
ENSG00000111231	chr12_111350400_111352400	chr12_111834800_111835600	0.0191382322191096	0.621213958690433	0.966095228757654	no
ENSG00000111231	chr12_111350400_111352400	chr12_111836600_111838400	0.108737025959338	0.00486892784165971	0.0265025041215053	yes
ENSG00000111231	chr12_111350400_111352400	chr12_111840600_111842200	0.0940608442446132	0.0149439308306079	0.0655276747349574	no
ENSG00000111231	chr12_111350400_111352400	chr12_111843200_111843800	0.190310995307496	7.10094200632561e-07	1.67881932494752e-05	yes
ENSG00000111231	chr12_111350400_111352400	chr12_111848200_111848800	-0.0299005753296643	0.44005178211847	0.939460886815787	no
ENSG00000111231	chr12_111350400_111352400	chr12_111851600_111853000	-0.0188682083496748	0.6261466637184	0.966095228757654	no
ENSG00000111231	chr12_111350400_111352400	chr12_111862000_111867400	0.104881615341973	0.00662386731766896	0.033987598904839	yes
ENSG00000111231	chr12_111350400_111352400	chr12_111868800_111872000	0.086141634596464	0.0258783526792474	0.101937286046331	no
ENSG00000111231	chr12_111350400_111352400	chr12_111872600_111888800	0.127894569609503	0.000915003334418443	0.00678375204860398	yes
ENSG00000111237	chr12_111350400_111352400	chr12_111834800_111835600	0.0580295638989229	0.00325187791466999	0.0190894898347903	yes
ENSG00000111237	chr12_111350400_111352400	chr12_111836600_111838400	0.0589829243368463	0.00277793396813781	0.0167938841441707	yes
ENSG00000111237	chr12_111350400_111352400	chr12_111840600_111842200	0.0748448712363801	0.000146012646023238	0.00149395732931584	yes
ENSG00000111237	chr12_111350400_111352400	chr12_111843200_111843800	0.189842651325365	2.79213793660533e-22	1.50737371587757e-19	yes
ENSG00000111237	chr12_111350400_111352400	chr12_111848200_111848800	-0.0260297747942744	0.187113846919801	0.492872804703793	no
ENSG00000111237	chr12_111350400_111352400	chr12_111851600_111853000	-0.0156535993110833	0.427647108602657	0.922169810789989	no
ENSG00000111237	chr12_111350400_111352400	chr12_111862000_111867400	0.0502846743011334	0.0107858101326316	0.0503725020442349	no
ENSG00000111237	chr12_111350400_111352400	chr12_111868800_111872000	0.063257427818931	0.0013342960726989	0.00923770075866158	yes
ENSG00000111237	chr12_111350400_111352400	chr12_111872600_111888800	0.100539925702838	3.26701180729163e-07	8.63756012763541e-06	yes
ENSG00000111249	chr12_111350400_111352400	chr12_111834800_111835600	0.0946729262406257	0.244402717173371	0.608015951050842	no
ENSG00000111249	chr12_111350400_111352400	chr12_111836600_111838400	-0.0516397779494322	0.526124103436915	0.966095228757654	no
ENSG00000111249	chr12_111350400_111352400	chr12_111840600_111842200	0.212498901606461	0.00836183738657379	0.0410220041702101	yes
ENSG00000111249	chr12_111350400_111352400	chr12_111843200_111843800	0.118751362633317	0.143739644162295	0.400044255533532	no
ENSG00000111249	chr12_111350400_111352400	chr12_111848200_111848800	-0.0296174438879546	0.716288959882494	0.966095228757654	no
ENSG00000111249	chr12_111350400_111352400	chr12_111851600_111853000	-0.0296174438879546	0.716288959882494	0.966095228757654	no
ENSG00000111249	chr12_111350400_111352400	chr12_111862000_111867400	-0.059828240359541	0.462568525226819	0.966095228757654	no
ENSG00000111249	chr12_111350400_111352400	chr12_111868800_111872000	0.0946729262406257	0.244402717173371	0.608015951050842	no
ENSG00000111249	chr12_111350400_111352400	chr12_111872600_111888800	0.139045385876768	0.0865050869142253	0.267310704125758	no
ENSG00000111249	chr12_111350400_111352400	chr12_112016200_112016600	0.0946729262406257	0.244402717173371	0.608015951050842	no
ENSG00000111249	chr12_111350400_111352400	chr12_112195200_112196400	-0.0296174438879546	0.716288959882494	0.966095228757654	no
ENSG00000111249	chr12_111350400_111352400	chr12_112199000_112200200	0.0307379630651382	0.706040773810059	0.966095228757654	no
ENSG00000111249	chr12_111350400_111352400	chr12_112201600_112204200	-0.0516397779494322	0.526124103436915	0.966095228757654	no
ENSG00000111249	chr12_111350400_111352400	chr12_112212400_112213600	0.0946729262406257	0.244402717173371	0.608015951050842	no
ENSG00000111252	chr12_111350400_111352400	chr12_111834800_111835600	0.065270386966406	0.00412234433916612	0.0231503495698326	yes
ENSG00000111252	chr12_111350400_111352400	chr12_111836600_111838400	0.0906704850586221	6.63657463735869e-05	0.000775774632541661	yes
ENSG00000111252	chr12_111350400_111352400	chr12_111840600_111842200	0.0829861036598835	0.000262587062974526	0.0024255278245307	yes
ENSG00000111252	chr12_111350400_111352400	chr12_111843200_111843800	0.168550473976958	9.10297515660158e-14	1.33441047416984e-11	yes
ENSG00000111252	chr12_111350400_111352400	chr12_111848200_111848800	0.0181171111686864	0.426342298193147	0.920325958026072	no
ENSG00000111252	chr12_111350400_111352400	chr12_111851600_111853000	0.0252865389214104	0.266852488387878	0.651178329011387	no
ENSG00000111252	chr12_111350400_111352400	chr12_111862000_111867400	0.116276079743569	3.01851914234031e-07	8.07545974734773e-06	yes
ENSG00000111252	chr12_111350400_111352400	chr12_111868800_111872000	0.102076395427385	7.0150399778389e-06	0.000117613475787549	yes
ENSG00000111252	chr12_111350400_111352400	chr12_111872600_111888800	0.120086817104637	1.21406015529237e-07	3.69026273646839e-06	yes
ENSG00000111252	chr12_111350400_111352400	chr12_112000000_112001000	0.0668442117622147	0.00330371153814179	0.0193400011289426	yes
ENSG00000111252	chr12_111350400_111352400	chr12_112016200_112016600	0.0580619022472424	0.010733368909385	0.0501757899443124	no
ENSG00000111252	chr12_111350400_111352400	chr12_112195200_112196400	0.126919773033666	2.20829937484978e-08	8.45159418171723e-07	yes
ENSG00000111252	chr12_111350400_111352400	chr12_112199000_112200200	0.100453750386767	9.80456875852051e-06	0.000156095161746554	yes
ENSG00000111252	chr12_111350400_111352400	chr12_112201600_112204200	0.107526877848758	2.19576989468642e-06	4.39207849566394e-05	yes
ENSG00000111252	chr12_111350400_111352400	chr12_112212400_112213600	0.018399870807075	0.4191576496371	0.909939342996142	no
ENSG00000111252	chr12_111350400_111352400	chr12_112512800_112514800	0.103970538760293	4.71557942339889e-06	8.39846460786194e-05	yes
ENSG00000111252	chr12_111350400_111352400	chr12_112532800_112534200	0.0700665818730525	0.00207042221530951	0.0132174749371136	yes
ENSG00000111252	chr12_111350400_111352400	chr12_112547200_112547600	0.0408389226868447	0.0728591628638023	0.233087799038335	no
ENSG00000111252	chr12_111350400_111352400	chr12_112565400_112568200	0.0357977587748249	0.115917217518235	0.337262462358805	no
ENSG00000111252	chr12_111350400_111352400	chr12_112589400_112590000	0.0252865389214104	0.266852488387878	0.651178329011387	no
ENSG00000111252	chr12_111350400_111352400	chr12_112677800_112678200	0.0252865389214104	0.266852488387878	0.651178329011387	no
ENSG00000111252	chr12_111350400_111352400	chr12_112740400_112742000	0.109289878219295	1.48972950267016e-06	3.15695521328934e-05	yes
ENSG00000111271	chr12_111350400_111352400	chr12_111834800_111835600	0.0716113589031732	0.0229847096311579	0.0926679299275242	no
ENSG00000111271	chr12_111350400_111352400	chr12_111836600_111838400	0.11388033761743	0.000291324938698256	0.0026431022322189	yes
ENSG00000111271	chr12_111350400_111352400	chr12_111840600_111842200	0.0246779245243416	0.433834523793319	0.930862646606794	no
ENSG00000111271	chr12_111350400_111352400	chr12_111843200_111843800	0.19088923852812	1.00077107712272e-09	5.62941163705572e-08	yes
ENSG00000111271	chr12_111350400_111352400	chr12_111848200_111848800	0.042790432411044	0.174625499863331	0.466652050539672	no
ENSG00000111271	chr12_111350400_111352400	chr12_111851600_111853000	0.00771747830354182	0.80667172050474	0.966095228757654	no
ENSG00000111271	chr12_111350400_111352400	chr12_111862000_111867400	0.0516142153888537	0.101471986847102	0.303432182602892	no
ENSG00000111271	chr12_111350400_111352400	chr12_111868800_111872000	0.095566154218798	0.00238691406797744	0.0148436879421988	yes
ENSG00000111271	chr12_111350400_111352400	chr12_111872600_111888800	0.128220083782476	4.45206193782779e-05	0.000555795716672171	yes
ENSG00000111271	chr12_111350400_111352400	chr12_112000000_112001000	0.134206382496069	1.91148498159283e-05	0.000273808519255659	yes
ENSG00000111271	chr12_111350400_111352400	chr12_112016200_112016600	0.0337509120336648	0.284379168392164	0.683961621760028	no
ENSG00000111271	chr12_111350400_111352400	chr12_112195200_112196400	0.0910051554912753	0.00383113137380308	0.0218118560148784	yes
ENSG00000111271	chr12_111350400_111352400	chr12_112199000_112200200	-0.000717993499633004	0.981835887795014	0.983902141332511	no
ENSG00000111271	chr12_111350400_111352400	chr12_112201600_112204200	0.0724092756437249	0.0214998736008601	0.0878183035084418	no
ENSG00000111271	chr12_111350400_111352400	chr12_112212400_112213600	0.0156235781471938	0.620283922577889	0.966095228757654	no
ENSG00000111271	chr12_111350400_111352400	chr12_112512800_112514800	0.0688494576158237	0.0288313849695048	0.111155311327971	no
ENSG00000111271	chr12_111350400_111352400	chr12_112532800_112534200	0.0537704943298179	0.0879566083118974	0.270853144138424	no
ENSG00000111271	chr12_111350400_111352400	chr12_112547200_112547600	0.0421483428630491	0.181189275888165	0.480492991692846	no
ENSG00000111271	chr12_111350400_111352400	chr12_112565400_112568200	0.0710429207991586	0.0240960286432797	0.0962505324410442	no
ENSG00000111271	chr12_111350400_111352400	chr12_112589400_112590000	0.0597797987057115	0.057789439265879	0.193811274360495	no
ENSG00000111271	chr12_111350400_111352400	chr12_112677800_112678200	-0.0209469219743721	0.506503529453709	0.966095228757654	no
ENSG00000111271	chr12_111350400_111352400	chr12_112740400_112742000	0.0504604350616196	0.109354469928481	0.322066108782508	no
ENSG00000111271	chr12_111350400_111352400	chr12_112860400_112860800	0.0597797987057115	0.057789439265879	0.193811274360495	no
ENSG00000111271	chr12_111350400_111352400	chr12_112901000_112901800	-0.0277516658090462	0.37877028343921	0.848102341042326	no
ENSG00000111275	chr12_111350400_111352400	chr12_111834800_111835600	0.0689147760260722	0.112359378171332	0.329038786061344	no
ENSG00000111275	chr12_111350400_111352400	chr12_111836600_111838400	0.0645008933634675	0.13734016162697	0.385922430768327	no
ENSG00000111275	chr12_111350400_111352400	chr12_111840600_111842200	0.124697619355937	0.0039685338261161	0.0224423431746499	yes
ENSG00000111275	chr12_111350400_111352400	chr12_111843200_111843800	0.230325478254983	7.77009188292655e-08	2.5097838913432e-06	yes
ENSG00000111275	chr12_111350400_111352400	chr12_111848200_111848800	-0.0316710565220486	0.466025206366802	0.966095228757654	no
ENSG00000111275	chr12_111350400_111352400	chr12_111851600_111853000	-0.0128686366226496	0.767130182396549	0.966095228757654	no
ENSG00000111275	chr12_111350400_111352400	chr12_111862000_111867400	0.0680499659418102	0.116949587713819	0.339642956465724	no
ENSG00000111275	chr12_111350400_111352400	chr12_111868800_111872000	0.13172825268895	0.00233099470310235	0.0145617940018791	yes
ENSG00000111275	chr12_111350400_111352400	chr12_111872600_111888800	0.0772272890474745	0.0751208267621972	0.238834493995245	no
ENSG00000111275	chr12_111350400_111352400	chr12_112000000_112001000	0.076689022487177	0.077180575553268	0.244051827905128	no
ENSG00000111275	chr12_111350400_111352400	chr12_112016200_112016600	-0.0258102869331142	0.552501293812857	0.966095228757654	no
ENSG00000111275	chr12_111350400_111352400	chr12_112195200_112196400	0.149669535598474	0.000533088324578697	0.00435097124172466	yes
ENSG00000111275	chr12_111350400_111352400	chr12_112199000_112200200	0.13975518004216	0.00123029385281293	0.00864377569895151	yes
ENSG00000111275	chr12_111350400_111352400	chr12_112201600_112204200	0.0285373962398713	0.51130685474811	0.966095228757654	no
ENSG00000111275	chr12_111350400_111352400	chr12_112212400_112213600	-0.0246981915669804	0.56975413060777	0.966095228757654	no
ENSG00000111275	chr12_111350400_111352400	chr12_112512800_112514800	0.102300061472387	0.0182646596010775	0.0770050067715686	no
ENSG00000111275	chr12_111350400_111352400	chr12_112532800_112534200	0.0374131625200144	0.389121821775361	0.864477430949864	no
ENSG00000111275	chr12_111350400_111352400	chr12_112547200_112547600	-0.00226683417629168	0.958399692265721	0.968874123576827	no
ENSG00000111275	chr12_111350400_111352400	chr12_112565400_112568200	-0.0288841434223826	0.506186071141748	0.966095228757654	no
ENSG00000111275	chr12_111350400_111352400	chr12_112740400_112742000	0.0423183056341904	0.329948516112983	0.766116564356454	no
ENSG00000111275	chr12_111350400_111352400	chr12_112860400_112860800	0.0944698593421993	0.0293533422406621	0.112757237000476	no
ENSG00000111275	chr12_111350400_111352400	chr12_112901000_112901800	-0.0223312271709267	0.607304355379937	0.966095228757654	no
ENSG00000122986	chr12_111350400_111352400	chr12_111834800_111835600	0.0807540054829119	2.97981938717799e-08	1.09566114753044e-06	yes
ENSG00000122986	chr12_111350400_111352400	chr12_111836600_111838400	0.0534696533895665	0.000245832948730432	0.00229631401517822	yes
ENSG00000122986	chr12_111350400_111352400	chr12_111840600_111842200	0.0569244424660069	9.46783745771145e-05	0.00104228892189804	yes
ENSG00000122986	chr12_111350400_111352400	chr12_111843200_111843800	0.131709523669525	1.24901492988716e-19	4.83156075995878e-17	yes
ENSG00000122986	chr12_111350400_111352400	chr12_111848200_111848800	-0.0207706631431161	0.154609621404025	0.423811441435494	no
ENSG00000122986	chr12_111350400_111352400	chr12_111851600_111853000	0.00101471835213709	0.944565928881278	0.966100958314649	no
ENSG00000122986	chr12_111350400_111352400	chr12_111862000_111867400	0.0394444642026125	0.00685239794544334	0.0349403738094727	no
ENSG00000122986	chr12_111350400_111352400	chr12_111868800_111872000	0.0509305707430093	0.000479026225162783	0.00398391811290352	yes
ENSG00000122986	chr12_111350400_111352400	chr12_111872600_111888800	0.0835928859151364	9.57218127443697e-09	4.08518627234506e-07	yes
ENSG00000122986	chr12_111350400_111352400	chr12_112000000_112001000	0.0281801118459181	0.0534348913831808	0.182026655494407	no
ENSG00000122986	chr12_111350400_111352400	chr12_112016200_112016600	0.042653982038173	0.00345409119768493	0.0200496947849855	no
ENSG00000151164	chr12_111350400_111352400	chr12_111834800_111835600	0.0595709756522801	0.275500349932599	0.667408245079536	no
ENSG00000151164	chr12_111350400_111352400	chr12_111836600_111838400	0.118443171531513	0.0297121624701559	0.113868261371875	no
ENSG00000151164	chr12_111350400_111352400	chr12_111840600_111842200	0.117152436130269	0.0315511919422522	0.119489512415203	no
ENSG00000151164	chr12_111350400_111352400	chr12_111843200_111843800	0.134291286661268	0.0136141476844198	0.0607739621856459	no
ENSG00000151164	chr12_111350400_111352400	chr12_111848200_111848800	-0.0271351876345125	0.619628875010574	0.966095228757654	no
ENSG00000151164	chr12_111350400_111352400	chr12_111851600_111853000	-0.0191589011183703	0.726011480007849	0.966095228757654	no
ENSG00000151164	chr12_111350400_111352400	chr12_111862000_111867400	0.202564912996623	0.000181356475401601	0.00178556721142329	yes
ENSG00000151164	chr12_111350400_111352400	chr12_111868800_111872000	-0.0384900179459751	0.481296735358552	0.966095228757654	no
ENSG00000151164	chr12_111350400_111352400	chr12_111872600_111888800	0.125376394186626	0.0213270522228587	0.0872564938901029	no
ENSG00000173093	chr12_111350400_111352400	chr12_111834800_111835600	0.121797349206978	0.192763935713002	0.504560708408798	no
ENSG00000173093	chr12_111350400_111352400	chr12_111836600_111838400	0.209144047547752	0.0242506577344725	0.0967459762498578	no
ENSG00000173093	chr12_111350400_111352400	chr12_111840600_111842200	-0.0734962426006431	0.433000546598626	0.929667356566606	no
ENSG00000173093	chr12_111350400_111352400	chr12_111843200_111843800	0.396583149273315	1.04719194986828e-05	0.000164965217724418	yes
ENSG00000173093	chr12_111350400_111352400	chr12_111862000_111867400	-0.0472553268616102	0.614454507604707	0.966095228757654	no
ENSG00000173093	chr12_111350400_111352400	chr12_111868800_111872000	-0.0472553268616102	0.614454507604707	0.966095228757654	no
ENSG00000173093	chr12_111350400_111352400	chr12_111872600_111888800	0.00894053912010646	0.924114959033554	0.966095228757654	no
ENSG00000173093	chr12_111350400_111352400	chr12_112000000_112001000	-0.0270445927300932	0.773210917519269	0.966095228757654	no
ENSG00000173093	chr12_111350400_111352400	chr12_112195200_112196400	-0.0548088071431402	0.558981108312405	0.966095228757654	no
ENSG00000173093	chr12_111350400_111352400	chr12_112199000_112200200	0.0777690113871282	0.406660530605617	0.891383002017433	no
ENSG00000173093	chr12_111350400_111352400	chr12_112201600_112204200	0.0777690113871282	0.406660530605617	0.891383002017433	no
ENSG00000173093	chr12_111350400_111352400	chr12_112212400_112213600	-0.0548088071431402	0.558981108312405	0.966095228757654	no
ENSG00000186298	chr12_111350400_111352400	chr12_111834800_111835600	0.0780333673715966	3.14077789837131e-06	5.94934684447748e-05	yes
ENSG00000186298	chr12_111350400_111352400	chr12_111836600_111838400	0.0445428876058327	0.00785895514954403	0.0390158233603315	no
ENSG00000186298	chr12_111350400_111352400	chr12_111840600_111842200	0.0763031759520102	5.1709023191865e-06	9.08270669723275e-05	yes
ENSG00000186298	chr12_111350400_111352400	chr12_111843200_111843800	0.166037175472023	2.01010130521404e-23	1.21791530267852e-20	yes
ENSG00000186298	chr12_111350400_111352400	chr12_111848200_111848800	0.0015683150692504	0.925473089525688	0.966095228757654	no
ENSG00000186298	chr12_111350400_111352400	chr12_111851600_111853000	0.00968379340740008	0.563533335872313	0.966095228757654	no
ENSG00000186298	chr12_111350400_111352400	chr12_111862000_111867400	0.0675534734615355	5.4877241710233e-05	0.000662058707829192	yes
ENSG00000186298	chr12_111350400_111352400	chr12_111868800_111872000	0.0545805049576589	0.00112251492498241	0.0080200700736649	yes
ENSG00000186298	chr12_111350400_111352400	chr12_111872600_111888800	0.119141079706909	9.9239615788202e-13	1.17097660757431e-10	yes
ENSG00000186298	chr12_111350400_111352400	chr12_112000000_112001000	0.0593987716158762	0.000391188825677602	0.00337218118136742	yes
ENSG00000186298	chr12_111350400_111352400	chr12_112016200_112016600	0.0391539892374096	0.0194794159797414	0.0811312188296397	no
ENSG00000196510	chr12_111350400_111352400	chr12_111834800_111835600	0.0923232774905376	1.03112313650152e-05	0.000162812629146439	yes
ENSG00000196510	chr12_111350400_111352400	chr12_111836600_111838400	0.0814457274334245	0.000100641212744133	0.00109677276160923	yes
ENSG00000196850	chr12_111350400_111352400	chr12_111834800_111835600	0.0480926060538675	0.00407169666837113	0.022917522681147	no
ENSG00000196850	chr12_111350400_111352400	chr12_111836600_111838400	0.0748218324847829	7.72149599922324e-06	0.000127528999829058	yes
ENSG00000196850	chr12_111350400_111352400	chr12_111840600_111842200	0.0749361847041466	7.47763318589594e-06	0.00012410099311032	yes
ENSG00000196850	chr12_111350400_111352400	chr12_111843200_111843800	0.128208768789357	1.52800314228775e-14	2.60815663812644e-12	yes
ENSG00000196850	chr12_111350400_111352400	chr12_111848200_111848800	-0.0133836088464731	0.424307171634203	0.917404379035814	no
ENSG00000196850	chr12_111350400_111352400	chr12_111851600_111853000	0.0209543160973222	0.210932115241036	0.541668706074822	no
ENSG00000196850	chr12_111350400_111352400	chr12_111862000_111867400	0.0585968832443911	0.000463598144867409	0.00387730256772592	yes
ENSG00000196850	chr12_111350400_111352400	chr12_111868800_111872000	0.060842464415716	0.000277589963122548	0.00253966507679073	yes
ENSG00000196850	chr12_111350400_111352400	chr12_111872600_111888800	0.101153794648007	1.41367580168366e-09	7.6259134334814e-08	yes
ENSG00000196850	chr12_111350400_111352400	chr12_112000000_112001000	0.0164919521574319	0.324842700337094	0.757194113613161	no
ENSG00000196850	chr12_111350400_111352400	chr12_112016200_112016600	0.0313005880967159	0.0616300005316815	0.203987872325469	no
ENSG00000204842	chr12_111350400_111352400	chr12_111834800_111835600	0.0702549381592809	1.73599888409267e-06	3.5967887784751e-05	yes
ENSG00000204842	chr12_111350400_111352400	chr12_111836600_111838400	0.0578797084333643	8.21438963618318e-05	0.000926408852976808	yes
ENSG00000204842	chr12_111350400_111352400	chr12_111840600_111842200	0.0637693144080257	1.42769544927852e-05	0.000214258766207328	yes
ENSG00000204842	chr12_111350400_111352400	chr12_111843200_111843800	0.17055823822106	1.60339930881041e-31	1.79906590836155e-28	yes
ENSG00000204842	chr12_111350400_111352400	chr12_111848200_111848800	-0.0032686986251473	0.82414884813615	0.966095228757654	no
ENSG00000204842	chr12_111350400_111352400	chr12_111851600_111853000	0.00343212328173947	0.81551139825307	0.966095228757654	no
ENSG00000204842	chr12_111350400_111352400	chr12_111862000_111867400	0.0585709981500831	6.74311497956034e-05	0.000786093349160086	yes
ENSG00000204842	chr12_111350400_111352400	chr12_111868800_111872000	0.0424056409777943	0.00392532519913574	0.0222456607947176	no
ENSG00000204842	chr12_111350400_111352400	chr12_111872600_111888800	0.0953532315053138	8.1896875121605e-11	6.13016947468671e-09	yes
ENSG00000204842	chr12_111350400_111352400	chr12_112000000_112001000	0.02926337694686	0.0466132206857131	0.163267275709949	no
ENSG00000204842	chr12_111350400_111352400	chr12_112016200_112016600	0.0290735308770845	0.0480548055154215	0.167267782313523	no
ENSG00000204842	chr12_111350400_111352400	chr12_112195200_112196400	0.0617335737972083	2.66026462660268e-05	0.000361228594288428	yes
ENSG00000204842	chr12_111350400_111352400	chr12_112199000_112200200	0.069766410029317	2.04809471461864e-06	4.14028659102027e-05	yes
ENSG00000204842	chr12_111350400_111352400	chr12_112201600_112204200	0.0515172461776223	0.00045737494329251	0.00383462539558694	yes
ENSG00000204842	chr12_111350400_111352400	chr12_112212400_112213600	0.0137259296803444	0.350740034399218	0.801940047530809	no
ENSG00000204842	chr12_111350400_111352400	chr12_112512800_112514800	0.0349827274450369	0.0173638952317231	0.073935250740435	no
ENSG00000204842	chr12_111350400_111352400	chr12_112532800_112534200	0.0459193040505872	0.00178825668456867	0.011731030535549	no
ENSG00000204842	chr12_111350400_111352400	chr12_112547200_112547600	0.0431849930653958	0.00331237683095847	0.0193808112673359	no
ENSG00000204842	chr12_111350400_111352400	chr12_112565400_112568200	0.030527235444841	0.0379148092555525	0.138475232333257	no
ENSG00000204842	chr12_111350400_111352400	chr12_112589400_112590000	0.0279842099074976	0.0570686821439843	0.19187206820394	no
ENSG00000204842	chr12_111350400_111352400	chr12_112677800_112678200	0.0228366280915353	0.120501195609526	0.347828362005866	no
ENSG00000204842	chr12_111350400_111352400	chr12_112740400_112742000	0.0485146665870661	0.000966680927434242	0.00709567871176811	no
ENSG00000204842	chr12_111350400_111352400	chr12_112860400_112860800	0.0254428319571521	0.0836437054533511	0.26022728263241	no
ENSG00000204842	chr12_111350400_111352400	chr12_112901000_112901800	0.0441689221030964	0.00266332106307682	0.0162247536536123	no
ENSG00000204852	chr12_111350400_111352400	chr12_111834800_111835600	0.0640444439560056	0.170290466397481	0.4574764456795	no
ENSG00000204852	chr12_111350400_111352400	chr12_111836600_111838400	0.187809968771817	5.05133608604848e-05	0.000617938686619513	yes
ENSG00000204852	chr12_111350400_111352400	chr12_111840600_111842200	-0.0183623930223512	0.69447381931303	0.966095228757654	no
ENSG00000204852	chr12_111350400_111352400	chr12_111843200_111843800	0.171173332027869	0.000225554734232678	0.00213875930010924	yes
ENSG00000204852	chr12_111350400_111352400	chr12_111848200_111848800	-0.0189636449678045	0.684996303267222	0.966095228757654	no
ENSG00000204852	chr12_111350400_111352400	chr12_111862000_111867400	0.0446178378850173	0.339669782617562	0.78304274174805	no
ENSG00000204852	chr12_111350400_111352400	chr12_111868800_111872000	0.0245431220455183	0.599556625082442	0.966095228757654	no
ENSG00000204852	chr12_111350400_111352400	chr12_111872600_111888800	0.150546731125433	0.0012013531193067	0.00847815399901728	yes
ENSG00000204852	chr12_111350400_111352400	chr12_112000000_112001000	0.183803519438068	7.33181214450847e-05	0.000842643238841653	yes
ENSG00000204852	chr12_111350400_111352400	chr12_112016200_112016600	0.105654593392054	0.0234379528119046	0.0941434632957642	no
ENSG00000204856	chr12_111350400_111352400	chr12_111834800_111835600	0.101277555061177	0.00911821773089171	0.04399268126828	yes
ENSG00000204856	chr12_111350400_111352400	chr12_111836600_111838400	0.099899711884968	0.010113198164033	0.0478279133154162	yes
ENSG00000204856	chr12_111350400_111352400	chr12_111840600_111842200	0.0511689247033975	0.18853776503481	0.495825106738631	no
ENSG00000204856	chr12_111350400_111352400	chr12_111843200_111843800	0.138976432740076	0.00033522915142524	0.00296887966477051	yes
ENSG00000204856	chr12_111350400_111352400	chr12_111848200_111848800	0.0369545218855752	0.342445887005636	0.787856612650418	no
ENSG00000204856	chr12_111350400_111352400	chr12_111851600_111853000	-0.0165702869518008	0.670423843199036	0.966095228757654	no
ENSG00000204856	chr12_111350400_111352400	chr12_111862000_111867400	0.0893163879516945	0.0215444084882023	0.0879655766540875	no
ENSG00000204856	chr12_111350400_111352400	chr12_111868800_111872000	0.100168716945655	0.0099116846770405	0.0470576275378483	yes
ENSG00000204856	chr12_111350400_111352400	chr12_111872600_111888800	0.107610503477306	0.00557868649894681	0.0295881427755972	yes
ENSG00000089022	chr12_111834800_111835600	chr12_111836600_111838400	0.0590126617571666	0.0433070828380298	0.153987617323746	no
ENSG00000089022	chr12_111834800_111835600	chr12_111840600_111842200	0.0337176764043788	0.248542589284491	0.616059201427629	no
ENSG00000089022	chr12_111834800_111835600	chr12_111843200_111843800	0.0235650399258117	0.420051097700733	0.91121975842787	no
ENSG00000089022	chr12_111834800_111835600	chr12_111848200_111848800	0.0976454303137419	0.000811897820193258	0.00615016984886246	yes
ENSG00000089022	chr12_111834800_111835600	chr12_111851600_111853000	-0.00735372810512081	0.801355394219976	0.966095228757654	no
ENSG00000089022	chr12_111834800_111835600	chr12_111862000_111867400	0.109285918987423	0.000176700643104502	0.00174773347525773	yes
ENSG00000089022	chr12_111834800_111835600	chr12_111868800_111872000	-0.0209249452285167	0.474007038373596	0.966095228757654	no
ENSG00000089022	chr12_111834800_111835600	chr12_111872600_111888800	0.0431881250191153	0.13933643455532	0.390318133794168	no
ENSG00000089022	chr12_111834800_111835600	chr12_112000000_112001000	-0.0127588407031706	0.662451854743877	0.966095228757654	no
ENSG00000089022	chr12_111834800_111835600	chr12_112016200_112016600	-0.0156464487743088	0.592416133703515	0.966095228757654	no
ENSG00000089022	chr12_111834800_111835600	chr12_112195200_112196400	0.00796508135355473	0.785229715155174	0.966095228757654	no
ENSG00000089022	chr12_111834800_111835600	chr12_112199000_112200200	0.125066790896856	1.7411684197451e-05	0.000253161565679463	yes
ENSG00000089022	chr12_111834800_111835600	chr12_112201600_112204200	0.00248237691168119	0.932318130134476	0.966095228757654	no
ENSG00000089022	chr12_111834800_111835600	chr12_112212400_112213600	0.134946568982464	3.51627265526797e-06	6.54635444756756e-05	yes
ENSG00000089022	chr12_111834800_111835600	chr12_112512800_112514800	-0.0215782669564186	0.460311520498621	0.966095228757654	no
ENSG00000089022	chr12_111834800_111835600	chr12_112532800_112534200	0.113939631666878	9.19489215678602e-05	0.00101737800010873	yes
ENSG00000089022	chr12_111834800_111835600	chr12_112547200_112547600	0.134946568982464	3.51627265526797e-06	6.54635444756756e-05	yes
ENSG00000089022	chr12_111834800_111835600	chr12_112565400_112568200	-0.0137870313408904	0.637132209198294	0.966095228757654	no
ENSG00000089022	chr12_111834800_111835600	chr12_112589400_112590000	-0.00519765216172386	0.858859430009341	0.966095228757654	no
ENSG00000089022	chr12_111834800_111835600	chr12_112677800_112678200	0.0743783672965865	0.010827867094292	0.0505315271463787	no
ENSG00000089022	chr12_111834800_111835600	chr12_112740400_112742000	0.0105379753137797	0.718442412309863	0.966095228757654	no
ENSG00000089022	chr12_111834800_111835600	chr12_112901000_112901800	0.0339695762598049	0.245023457008485	0.609206500260059	no
ENSG00000089234	chr12_111834800_111835600	chr12_111836600_111838400	-0.00176464982733095	0.944799640558058	0.966107046835866	no
ENSG00000089234	chr12_111834800_111835600	chr12_111840600_111842200	0.0575334203641291	0.0238660058630597	0.0955210105385009	no
ENSG00000089234	chr12_111834800_111835600	chr12_111843200_111843800	0.0541823096622121	0.0333798001244371	0.125022610193807	no
ENSG00000089234	chr12_111834800_111835600	chr12_111848200_111848800	0.0250520969047484	0.32555331375663	0.758460447464242	no
ENSG00000089234	chr12_111834800_111835600	chr12_111851600_111853000	-0.0126843263003382	0.618689777380363	0.966095228757654	no
ENSG00000089234	chr12_111834800_111835600	chr12_111862000_111867400	0.0567548600032594	0.0258367701251191	0.101804150532279	no
ENSG00000089234	chr12_111834800_111835600	chr12_111868800_111872000	0.0282378132132767	0.267787151032612	0.652958441369253	no
ENSG00000089234	chr12_111834800_111835600	chr12_111872600_111888800	0.102710466765816	5.32951230292312e-05	0.000646094206934764	yes
ENSG00000089234	chr12_111834800_111835600	chr12_112000000_112001000	0.0120513784902233	0.636305468869646	0.966095228757654	no
ENSG00000089234	chr12_111834800_111835600	chr12_112016200_112016600	0.0223301566797537	0.380885641072119	0.85151453184994	no
ENSG00000089234	chr12_111834800_111835600	chr12_112195200_112196400	0.032120155660094	0.207450626985792	0.53459477437549	no
ENSG00000089234	chr12_111834800_111835600	chr12_112199000_112200200	0.0821841360626218	0.00123755529877224	0.00868559111540347	yes
ENSG00000089234	chr12_111834800_111835600	chr12_112201600_112204200	0.0886774908747069	0.0004898227925682	0.00405747333964887	yes
ENSG00000089234	chr12_111834800_111835600	chr12_112212400_112213600	0.061947957471476	0.0149761341400258	0.0656432797109026	no
ENSG00000089234	chr12_111834800_111835600	chr12_112512800_112514800	0.0767849955530327	0.00255098749222679	0.0156691391857136	yes
ENSG00000089234	chr12_111834800_111835600	chr12_112532800_112534200	0.078788091152561	0.00196031323764629	0.0126417698680391	yes
ENSG00000089234	chr12_111834800_111835600	chr12_112547200_112547600	0.106126467931785	2.96908408431864e-05	0.000395925522657808	yes
ENSG00000089234	chr12_111834800_111835600	chr12_112565400_112568200	-0.0163967587037516	0.51996842534635	0.966095228757654	no
ENSG00000089234	chr12_111834800_111835600	chr12_112677800_112678200	0.0665421873434157	0.00895473627419258	0.0433608152135545	yes
ENSG00000089234	chr12_111834800_111835600	chr12_112740400_112742000	0.0746095317678573	0.0033732865277955	0.0196701950934144	yes
ENSG00000089234	chr12_111834800_111835600	chr12_112860400_112860800	-0.00731378224193869	0.77413468686771	0.966095228757654	no
ENSG00000089234	chr12_111834800_111835600	chr12_112901000_112901800	0.0858032113267383	0.000743982056011624	0.00572152725024499	yes
ENSG00000089248	chr12_111834800_111835600	chr12_111836600_111838400	0.0234228525704902	0.248712989038593	0.616388846304991	no
ENSG00000089248	chr12_111834800_111835600	chr12_111840600_111842200	0.0705020177108117	0.000509352112080792	0.00419018027922485	yes
ENSG00000089248	chr12_111834800_111835600	chr12_111843200_111843800	0.0730006776949312	0.000319076421079321	0.00285035086074798	yes
ENSG00000089248	chr12_111834800_111835600	chr12_111848200_111848800	0.0413397413962936	0.0417095213146987	0.149468314013349	no
ENSG00000089248	chr12_111834800_111835600	chr12_111851600_111853000	-0.00892191473996885	0.660432003408627	0.966095228757654	no
ENSG00000089248	chr12_111834800_111835600	chr12_111862000_111867400	0.07998576237545	7.9880824870331e-05	0.000905131823694796	yes
ENSG00000089248	chr12_111834800_111835600	chr12_111868800_111872000	0.00319893268835073	0.874840303582016	0.966095228757654	no
ENSG00000089248	chr12_111834800_111835600	chr12_111872600_111888800	0.0752196249272769	0.000208070922353856	0.00200109880821246	yes
ENSG00000089248	chr12_111834800_111835600	chr12_112000000_112001000	0.0413397413962936	0.0417095213146987	0.149468314013349	no
ENSG00000089248	chr12_111834800_111835600	chr12_112016200_112016600	0.0180227575156718	0.374810591479475	0.841788407519309	no
ENSG00000089248	chr12_111834800_111835600	chr12_112195200_112196400	0.0268852549019896	0.185487070545611	0.489463387473651	no
ENSG00000089248	chr12_111834800_111835600	chr12_112199000_112200200	0.0939890064917092	3.51431179127955e-06	6.5433387599101e-05	yes
ENSG00000089248	chr12_111834800_111835600	chr12_112201600_112204200	0.01413421450578	0.486433616844712	0.966095228757654	no
ENSG00000089248	chr12_111834800_111835600	chr12_112212400_112213600	0.0934046918999716	4.04118694845482e-06	7.37027488091766e-05	yes
ENSG00000089248	chr12_111834800_111835600	chr12_112512800_112514800	0.0507361388460609	0.0124257292795867	0.0564597982954284	no
ENSG00000089248	chr12_111834800_111835600	chr12_112532800_112534200	0.0869692410483617	1.78329083176663e-05	0.000258257928632537	yes
ENSG00000089248	chr12_111834800_111835600	chr12_112547200_112547600	0.100120314987933	7.72190781109168e-07	1.80247137499379e-05	yes
ENSG00000089248	chr12_111834800_111835600	chr12_112565400_112568200	-0.0147355140502055	0.468081261244657	0.966095228757654	no
ENSG00000089248	chr12_111834800_111835600	chr12_112589400_112590000	-0.00892191473996885	0.660432003408627	0.966095228757654	no
ENSG00000089248	chr12_111834800_111835600	chr12_112677800_112678200	0.0386681667411397	0.0568187659998324	0.191197104062431	no
ENSG00000089248	chr12_111834800_111835600	chr12_112740400_112742000	0.0956221763368365	2.36800115318344e-06	4.68391152148572e-05	yes
ENSG00000089248	chr12_111834800_111835600	chr12_112860400_112860800	-0.00892191473996885	0.660432003408627	0.966095228757654	no
ENSG00000089248	chr12_111834800_111835600	chr12_112901000_112901800	0.0495593346537651	0.0146157356906174	0.0643611774819389	no
ENSG00000089248	chr12_111834800_111835600	chr12_113423800_113426400	0.0610766501076305	0.00261095855673413	0.0159657428541059	yes
ENSG00000089248	chr12_111834800_111835600	chr12_113436000_113436800	-0.00753728026742904	0.710536971206497	0.966095228757654	no
ENSG00000111229	chr12_111834800_111835600	chr12_111836600_111838400	0.0546934932698892	0.00261549741173937	0.015987960452854	yes
ENSG00000111229	chr12_111834800_111835600	chr12_111840600_111842200	0.0799507117973731	1.06641804361403e-05	0.000167552790374053	yes
ENSG00000111229	chr12_111834800_111835600	chr12_111843200_111843800	0.0653411283224201	0.000322261402289228	0.00287378965772732	yes
ENSG00000111229	chr12_111834800_111835600	chr12_111848200_111848800	0.0228500063345989	0.208897506827308	0.537520376548558	no
ENSG00000111229	chr12_111834800_111835600	chr12_111851600_111853000	0.0161225001071036	0.375307623116001	0.842568703983157	no
ENSG00000111229	chr12_111834800_111835600	chr12_111862000_111867400	0.073243836764413	5.51092709881187e-05	0.000664409584294008	yes
ENSG00000111229	chr12_111834800_111835600	chr12_111868800_111872000	0.0374793459105547	0.0392480079442226	0.142361387993561	no
ENSG00000111231	chr12_111834800_111835600	chr12_111836600_111838400	0.0896689319006244	0.0203610593307163	0.0840593836168184	no
ENSG00000111231	chr12_111834800_111835600	chr12_111840600_111842200	0.0048611715644245	0.900127741731912	0.966095228757654	no
ENSG00000111231	chr12_111834800_111835600	chr12_111843200_111843800	0.111853817647011	0.00377004928737921	0.0215298822908017	yes
ENSG00000111231	chr12_111834800_111835600	chr12_111848200_111848800	0.0650559854096959	0.0927027273810262	0.282385050230364	no
ENSG00000111231	chr12_111834800_111835600	chr12_111851600_111853000	-0.0118648507399375	0.759359750411716	0.966095228757654	no
ENSG00000111231	chr12_111834800_111835600	chr12_111862000_111867400	0.0606261025019913	0.117207042861219	0.340236154767107	no
ENSG00000111231	chr12_111834800_111835600	chr12_111868800_111872000	-0.0253022699684629	0.513546892385926	0.966095228757654	no
ENSG00000111231	chr12_111834800_111835600	chr12_111872600_111888800	0.0761843680952323	0.0488739599323366	0.169516928261653	no
ENSG00000111237	chr12_111834800_111835600	chr12_111836600_111838400	0.0902036802194999	4.64964701690605e-06	8.29994018375758e-05	yes
ENSG00000111237	chr12_111834800_111835600	chr12_111840600_111842200	0.0264662547241647	0.179825204652594	0.477617168104632	no
ENSG00000111237	chr12_111834800_111835600	chr12_111843200_111843800	0.0638600440953937	0.00119896138322578	0.0084638071078701	yes
ENSG00000111237	chr12_111834800_111835600	chr12_111848200_111848800	0.0541806931353424	0.00600732807790839	0.0314121775799747	yes
ENSG00000111237	chr12_111834800_111835600	chr12_111851600_111853000	0.0290115843516974	0.14146939653012	0.395033504595867	no
ENSG00000111237	chr12_111834800_111835600	chr12_111862000_111867400	0.0261394406274054	0.185262381993019	0.489005415491777	no
ENSG00000111237	chr12_111834800_111835600	chr12_111868800_111872000	0.0129830678500518	0.510611177587654	0.966095228757654	no
ENSG00000111237	chr12_111834800_111835600	chr12_111872600_111888800	0.0630726009712845	0.00137854491274302	0.00948660789339119	yes
ENSG00000111249	chr12_111834800_111835600	chr12_111836600_111838400	-0.02	0.806160576239045	0.966095228757654	no
ENSG00000111249	chr12_111834800_111835600	chr12_111840600_111842200	0.143131253392903	0.077561047028358	0.245023569122473	no
ENSG00000111249	chr12_111834800_111835600	chr12_111843200_111843800	0.0459922049818274	0.572396454176056	0.966095228757654	no
ENSG00000111249	chr12_111834800_111835600	chr12_111848200_111848800	-0.0114707866935281	0.888085738000192	0.966095228757654	no
ENSG00000111249	chr12_111834800_111835600	chr12_111851600_111853000	-0.0114707866935281	0.888085738000192	0.966095228757654	no
ENSG00000111249	chr12_111834800_111835600	chr12_111862000_111867400	0.272263689790841	0.000662491539963526	0.00520041475579334	yes
ENSG00000111249	chr12_111834800_111835600	chr12_111868800_111872000	-0.02	0.806160576239045	0.966095228757654	no
ENSG00000111249	chr12_111834800_111835600	chr12_111872600_111888800	0.229906813420444	0.00425156563678475	0.0237358366918581	yes
ENSG00000111249	chr12_111834800_111835600	chr12_112016200_112016600	-0.02	0.806160576239045	0.966095228757654	no
ENSG00000111249	chr12_111834800_111835600	chr12_112195200_112196400	0.573539334676404	9.28281553520098e-15	1.6484274564639e-12	yes
ENSG00000111249	chr12_111834800_111835600	chr12_112199000_112200200	-0.0285714285714286	0.725901659257324	0.966095228757654	no
ENSG00000111249	chr12_111834800_111835600	chr12_112201600_112204200	-0.02	0.806160576239045	0.966095228757654	no
ENSG00000111249	chr12_111834800_111835600	chr12_112212400_112213600	-0.02	0.806160576239045	0.966095228757654	no
ENSG00000111252	chr12_111834800_111835600	chr12_111836600_111838400	0.0359246659763108	0.114629771554513	0.334272876929787	no
ENSG00000111252	chr12_111834800_111835600	chr12_111840600_111842200	0.0907538853309068	6.53426470922412e-05	0.000765801008213098	yes
ENSG00000111252	chr12_111834800_111835600	chr12_111843200_111843800	0.0734154325314165	0.00124861315141424	0.00874777535581461	yes
ENSG00000111252	chr12_111834800_111835600	chr12_111848200_111848800	-0.0150026517576067	0.510086478068137	0.966095228757654	no
ENSG00000111252	chr12_111834800_111835600	chr12_111851600_111853000	-0.00830250724162992	0.715474387200238	0.966095228757654	no
ENSG00000111252	chr12_111834800_111835600	chr12_111862000_111867400	0.0485900027668168	0.0328000370387394	0.123265331622712	no
ENSG00000111252	chr12_111834800_111835600	chr12_111868800_111872000	0.00811767434621105	0.721542083002921	0.966095228757654	no
ENSG00000111252	chr12_111834800_111835600	chr12_111872600_111888800	0.073662188334997	0.00120196428020857	0.00848173913378703	yes
ENSG00000111252	chr12_111834800_111835600	chr12_112000000_112001000	0.0229712952529403	0.313143077245077	0.736351835075835	no
ENSG00000111252	chr12_111834800_111835600	chr12_112016200_112016600	0.0883070869186074	0.0001025138709039	0.00111384453072038	yes
ENSG00000111252	chr12_111834800_111835600	chr12_112195200_112196400	-0.00404148465276996	0.859166519360521	0.966095228757654	no
ENSG00000111252	chr12_111834800_111835600	chr12_112199000_112200200	0.0736462834732407	0.00120492187915156	0.00849854631408039	yes
ENSG00000111252	chr12_111834800_111835600	chr12_112201600_112204200	0.0257812560714866	0.257604808374304	0.633552399835376	no
ENSG00000111252	chr12_111834800_111835600	chr12_112212400_112213600	0.0367762511774861	0.106279237874074	0.314836097079432	no
ENSG00000111252	chr12_111834800_111835600	chr12_112512800_112514800	0.0296887477798981	0.192328564629817	0.503668176213439	no
ENSG00000111252	chr12_111834800_111835600	chr12_112532800_112534200	0.0573690125506846	0.0117099912310439	0.0538289983731325	no
ENSG00000111252	chr12_111834800_111835600	chr12_112547200_112547600	0.107071843704423	2.4246507010333e-06	4.77760936466723e-05	yes
ENSG00000111252	chr12_111834800_111835600	chr12_112565400_112568200	0.0339815500798087	0.13561179394734	0.382053147749402	no
ENSG00000111252	chr12_111834800_111835600	chr12_112589400_112590000	-0.00830250724162992	0.715474387200238	0.966095228757654	no
ENSG00000111252	chr12_111834800_111835600	chr12_112677800_112678200	0.0563097466952481	0.0133554711122525	0.0598366844290286	no
ENSG00000111252	chr12_111834800_111835600	chr12_112740400_112742000	0.081981837065319	0.000311740240802499	0.00279685667595444	yes
ENSG00000111271	chr12_111834800_111835600	chr12_111836600_111838400	0.0435125788875129	0.167456982545176	0.451455750020343	no
ENSG00000111271	chr12_111834800_111835600	chr12_111840600_111842200	0.025433641459877	0.419884504704066	0.910972350466641	no
ENSG00000111271	chr12_111834800_111835600	chr12_111843200_111843800	0.041597155531034	0.186968186637332	0.492562881293274	no
ENSG00000111271	chr12_111834800_111835600	chr12_111848200_111848800	-0.00889013849285293	0.778013670623784	0.966095228757654	no
ENSG00000111271	chr12_111834800_111835600	chr12_111851600_111853000	-0.0145537839509607	0.644425984979084	0.966095228757654	no
ENSG00000111271	chr12_111834800_111835600	chr12_111862000_111867400	0.161525265817887	2.5255481750897e-07	6.92890553090926e-06	yes
ENSG00000111271	chr12_111834800_111835600	chr12_111868800_111872000	0.0217262080488424	0.490816238489755	0.966095228757654	no
ENSG00000111271	chr12_111834800_111835600	chr12_111872600_111888800	0.111533353869484	0.000388529527757571	0.00335355626065095	yes
ENSG00000111271	chr12_111834800_111835600	chr12_112000000_112001000	-0.016287921195407	0.60549261004501	0.966095228757654	no
ENSG00000111271	chr12_111834800_111835600	chr12_112016200_112016600	-0.016287921195407	0.60549261004501	0.966095228757654	no
ENSG00000111271	chr12_111834800_111835600	chr12_112195200_112196400	0.0200831269700057	0.524194805523685	0.966095228757654	no
ENSG00000111271	chr12_111834800_111835600	chr12_112199000_112200200	0.063690422201028	0.0432123155806246	0.153723182342718	no
ENSG00000111271	chr12_111834800_111835600	chr12_112201600_112204200	0.0776243960023814	0.0136951855094918	0.0610675996872307	no
ENSG00000111271	chr12_111834800_111835600	chr12_112212400_112213600	0.0419285058698994	0.183478075724498	0.485253866621782	no
ENSG00000111271	chr12_111834800_111835600	chr12_112512800_112514800	-0.0199987078175486	0.525940591193825	0.966095228757654	no
ENSG00000111271	chr12_111834800_111835600	chr12_112532800_112534200	0.135015746549664	1.70024310211043e-05	0.000248218088396663	yes
ENSG00000111271	chr12_111834800_111835600	chr12_112547200_112547600	0.0843127188791717	0.00739981246982263	0.0371631579983835	yes
ENSG00000111271	chr12_111834800_111835600	chr12_112565400_112568200	-0.0114885565352326	0.715626677416692	0.966095228757654	no
ENSG00000111271	chr12_111834800_111835600	chr12_112589400_112590000	-0.00725515904897029	0.818044075531781	0.966095228757654	no
ENSG00000111271	chr12_111834800_111835600	chr12_112677800_112678200	0.0892748564477049	0.00456056348925831	0.0251303602961008	yes
ENSG00000111271	chr12_111834800_111835600	chr12_112740400_112742000	0.0517778852101488	0.100391356108126	0.300857844950482	no
ENSG00000111271	chr12_111834800_111835600	chr12_112860400_112860800	-0.00725515904897029	0.818044075531781	0.966095228757654	no
ENSG00000111271	chr12_111834800_111835600	chr12_112901000_112901800	0.0617549210302203	0.0499845440840995	0.172564274668518	no
ENSG00000111275	chr12_111834800_111835600	chr12_111836600_111838400	0.0649096478851599	0.13486102269466	0.380362864991084	no
ENSG00000111275	chr12_111834800_111835600	chr12_111840600_111842200	0.11322314986024	0.00895484876841719	0.0433612140260762	yes
ENSG00000111275	chr12_111834800_111835600	chr12_111843200_111843800	0.057196029793636	0.187768577333072	0.494240788147089	no
ENSG00000111275	chr12_111834800_111835600	chr12_111848200_111848800	0.0854148042366118	0.0489451905092475	0.169710401868233	no
ENSG00000111275	chr12_111834800_111835600	chr12_111851600_111853000	-0.00764166297777416	0.8604165819664	0.966095228757654	no
ENSG00000111275	chr12_111834800_111835600	chr12_111862000_111867400	0.0622407452770537	0.151685291442761	0.417422627808312	no
ENSG00000111275	chr12_111834800_111835600	chr12_111868800_111872000	-0.0278691124386671	0.52125167675472	0.966095228757654	no
ENSG00000111275	chr12_111834800_111835600	chr12_111872600_111888800	0.0935871818657102	0.0309075167160782	0.11753342570157	no
ENSG00000111275	chr12_111834800_111835600	chr12_112000000_112001000	0.0686729787940692	0.113628277707501	0.331959230245082	no
ENSG00000111275	chr12_111834800_111835600	chr12_112016200_112016600	-0.0153266829957234	0.724312564425289	0.966095228757654	no
ENSG00000111275	chr12_111834800_111835600	chr12_112195200_112196400	0.0334302325581395	0.441612034196908	0.941551235477338	no
ENSG00000111275	chr12_111834800_111835600	chr12_112199000_112200200	0.259273298537363	1.27742726094444e-09	6.9712957952718e-08	yes
ENSG00000111275	chr12_111834800_111835600	chr12_112201600_112204200	-0.0310077519379845	0.475420722680186	0.966095228757654	no
ENSG00000111275	chr12_111834800_111835600	chr12_112212400_112213600	0.190385147919977	9.80489155721733e-06	0.000156098804945743	yes
ENSG00000111275	chr12_111834800_111835600	chr12_112512800_112514800	-0.0255866024547648	0.555950865530403	0.966095228757654	no
ENSG00000111275	chr12_111834800_111835600	chr12_112532800_112534200	0.108558928029012	0.0122297762679533	0.0557421849764917	no
ENSG00000111275	chr12_111834800_111835600	chr12_112547200_112547600	0.185972731081106	1.58083883822504e-05	0.000233533419600581	yes
ENSG00000111275	chr12_111834800_111835600	chr12_112565400_112568200	-0.0171520026485987	0.693055757956172	0.966095228757654	no
ENSG00000111275	chr12_111834800_111835600	chr12_112740400_112742000	0.0739773419900572	0.0882654208642877	0.271604554203847	no
ENSG00000111275	chr12_111834800_111835600	chr12_112860400_112860800	-0.0108171338473571	0.803423463694459	0.966095228757654	no
ENSG00000111275	chr12_111834800_111835600	chr12_112901000_112901800	-0.0132607452463134	0.760248308334139	0.966095228757654	no
ENSG00000111300	chr12_111834800_111835600	chr12_111836600_111838400	0.0583603473591286	0.000298637684249162	0.0026984833490075	yes
ENSG00000111300	chr12_111834800_111835600	chr12_111840600_111842200	0.0217735794244006	0.177569382367329	0.472882970704442	no
ENSG00000111300	chr12_111834800_111835600	chr12_111843200_111843800	0.0502545440485321	0.00184888338563342	0.0120527274236035	yes
ENSG00000111300	chr12_111834800_111835600	chr12_111848200_111848800	0.00842131373508939	0.602076230640647	0.966095228757654	no
ENSG00000111300	chr12_111834800_111835600	chr12_111851600_111853000	-0.00785477856394336	0.626727401059847	0.966095228757654	no
ENSG00000111300	chr12_111834800_111835600	chr12_111862000_111867400	0.0659909039511627	4.30809666384491e-05	0.00054077872100884	yes
ENSG00000111300	chr12_111834800_111835600	chr12_111868800_111872000	0.0234597422033795	0.146302603444801	0.405670541375665	no
ENSG00000111300	chr12_111834800_111835600	chr12_111872600_111888800	0.0704332943731577	1.26357775990001e-05	0.000193304198179065	yes
ENSG00000111300	chr12_111834800_111835600	chr12_112000000_112001000	0.0259860815926307	0.107571118896967	0.317857722578686	no
ENSG00000111300	chr12_111834800_111835600	chr12_112016200_112016600	0.0219662856058795	0.173762687645535	0.46484271567209	no
ENSG00000111300	chr12_111834800_111835600	chr12_112195200_112196400	0.0349248815905668	0.0305378619314324	0.116400257506251	no
ENSG00000111300	chr12_111834800_111835600	chr12_112199000_112200200	0.0710749835772762	1.0520011393906e-05	0.000165622187191939	yes
ENSG00000111300	chr12_111834800_111835600	chr12_112201600_112204200	0.0224707765098238	0.164086053813371	0.444269687903783	no
ENSG00000111300	chr12_111834800_111835600	chr12_112212400_112213600	0.0758557817070158	2.5585400012262e-06	4.99948782992725e-05	yes
ENSG00000111300	chr12_111834800_111835600	chr12_112512800_112514800	0.0655633941231166	4.82910517808746e-05	0.000594968556007082	yes
ENSG00000111300	chr12_111834800_111835600	chr12_112532800_112534200	0.0764514371875834	2.13244329352808e-06	4.28473652941106e-05	yes
ENSG00000111300	chr12_111834800_111835600	chr12_112547200_112547600	0.0900415546088551	2.31963009631196e-08	8.82370315808704e-07	yes
ENSG00000111300	chr12_111834800_111835600	chr12_112565400_112568200	-0.0130495613463409	0.419089747756184	0.909836860679049	no
ENSG00000111300	chr12_111834800_111835600	chr12_112589400_112590000	-0.00734651304557897	0.649204609129899	0.966095228757654	no
ENSG00000111300	chr12_111834800_111835600	chr12_112677800_112678200	0.0292524792178508	0.0700538007685838	0.225935137567184	no
ENSG00000111300	chr12_111834800_111835600	chr12_112740400_112742000	0.056461139493664	0.000467712351697237	0.00390571092816299	yes
ENSG00000111300	chr12_111834800_111835600	chr12_112860400_112860800	-0.00680066145213538	0.673704241703125	0.966095228757654	no
ENSG00000111300	chr12_111834800_111835600	chr12_112901000_112901800	0.0110587487055172	0.493516654768555	0.966095228757654	no
ENSG00000111300	chr12_111834800_111835600	chr12_113423800_113426400	0.0546264575202572	0.000712459891606345	0.00552128934371364	yes
ENSG00000111300	chr12_111834800_111835600	chr12_113436000_113436800	-0.00734651304557897	0.649204609129899	0.966095228757654	no
ENSG00000111300	chr12_111834800_111835600	chr12_113507600_113508400	0.0165917616558383	0.30425378931528	0.720337314021679	no
ENSG00000111300	chr12_111834800_111835600	chr12_113512600_113513800	0.0501070803860222	0.00190702003766017	0.0123623555558604	yes
ENSG00000111300	chr12_111834800_111835600	chr12_113523600_113525800	0.0979185978146	1.22250046453805e-09	6.70907331804002e-08	yes
ENSG00000122986	chr12_111834800_111835600	chr12_111836600_111838400	0.0535923408706009	0.000237861040706136	0.00223516079610865	yes
ENSG00000122986	chr12_111834800_111835600	chr12_111840600_111842200	0.0691537387977219	2.09175325381925e-06	4.21575144067514e-05	yes
ENSG00000122986	chr12_111834800_111835600	chr12_111843200_111843800	0.0638386608473518	1.19263824638742e-05	0.000184113521289503	yes
ENSG00000122986	chr12_111834800_111835600	chr12_111848200_111848800	0.0203472347620608	0.163193064498954	0.442339597413639	no
ENSG00000122986	chr12_111834800_111835600	chr12_111851600_111853000	-0.00929970544329592	0.523952779595266	0.966095228757654	no
ENSG00000122986	chr12_111834800_111835600	chr12_111862000_111867400	0.0346911628491066	0.0174123412583036	0.0740979237267012	no
ENSG00000122986	chr12_111834800_111835600	chr12_111868800_111872000	0.0252982432771725	0.0829523025739505	0.258503219883257	no
ENSG00000122986	chr12_111834800_111835600	chr12_111872600_111888800	0.089518667910791	7.92138086436665e-10	4.57347077226738e-08	yes
ENSG00000122986	chr12_111834800_111835600	chr12_112000000_112001000	0.0163234803496741	0.263302245263752	0.644437769890072	no
ENSG00000122986	chr12_111834800_111835600	chr12_112016200_112016600	0.0186348456838567	0.201588195471468	0.522710332257376	no
ENSG00000135148	chr12_111834800_111835600	chr12_111836600_111838400	0.0798355679160497	1.03391830627061e-05	0.000163182282116875	yes
ENSG00000135148	chr12_111834800_111835600	chr12_111840600_111842200	0.031938742896365	0.0780921725909714	0.246355681152098	no
ENSG00000135148	chr12_111834800_111835600	chr12_111843200_111843800	0.064947606004488	0.000336261271428048	0.0029765548768841	yes
ENSG00000135148	chr12_111834800_111835600	chr12_111848200_111848800	0.0297589391950532	0.100680604831925	0.301545701761801	no
ENSG00000135148	chr12_111834800_111835600	chr12_111851600_111853000	-0.0107439335071133	0.553487138492276	0.966095228757654	no
ENSG00000135148	chr12_111834800_111835600	chr12_111862000_111867400	0.0553452239641006	0.00225346493140037	0.0141664530415969	yes
ENSG00000135148	chr12_111834800_111835600	chr12_111868800_111872000	-0.00610489341508588	0.73635304074306	0.966095228757654	no
ENSG00000135148	chr12_111834800_111835600	chr12_111872600_111888800	0.0687067791814467	0.000148449913463345	0.00151442192654952	yes
ENSG00000135148	chr12_111834800_111835600	chr12_112000000_112001000	0.0269318376439439	0.13739691726322	0.386048366637448	no
ENSG00000135148	chr12_111834800_111835600	chr12_112016200_112016600	0.010356231002828	0.567891632901661	0.966095228757654	no
ENSG00000135148	chr12_111834800_111835600	chr12_112195200_112196400	0.0331835913278533	0.0671643890312322	0.218464223252759	no
ENSG00000135148	chr12_111834800_111835600	chr12_112199000_112200200	0.0718629085592793	7.23701436191743e-05	0.000833548965269899	yes
ENSG00000135148	chr12_111834800_111835600	chr12_112201600_112204200	0.0186960636254451	0.302459125997751	0.717103594319203	no
ENSG00000135148	chr12_111834800_111835600	chr12_112212400_112213600	0.0968910748908853	8.50239736521583e-08	2.71329190834092e-06	yes
ENSG00000135148	chr12_111834800_111835600	chr12_112512800_112514800	0.00603681724431943	0.739185405802277	0.966095228757654	no
ENSG00000135148	chr12_111834800_111835600	chr12_112532800_112534200	0.0791212404552703	1.24034569343194e-05	0.000190320563546698	yes
ENSG00000135148	chr12_111834800_111835600	chr12_112547200_112547600	0.095155642440472	1.44249454489648e-07	4.2812396129124e-06	yes
ENSG00000135148	chr12_111834800_111835600	chr12_112565400_112568200	-0.0140245634075421	0.439232531258417	0.938349974379351	no
ENSG00000135148	chr12_111834800_111835600	chr12_112589400_112590000	-0.00587791792205381	0.745810259394091	0.966095228757654	no
ENSG00000135148	chr12_111834800_111835600	chr12_112677800_112678200	0.0433663602139513	0.0167216481584876	0.0717302573213915	no
ENSG00000135148	chr12_111834800_111835600	chr12_112740400_112742000	0.0706060502029653	9.66803317522258e-05	0.00106075327236455	yes
ENSG00000135148	chr12_111834800_111835600	chr12_112860400_112860800	-0.00898457884328993	0.620241792312719	0.966095228757654	no
ENSG00000135148	chr12_111834800_111835600	chr12_112901000_112901800	0.0466158902039065	0.0101038387878068	0.0477908753387013	no
ENSG00000135148	chr12_111834800_111835600	chr12_113423800_113426400	0.0774466763451478	1.88924100964487e-05	0.000271152589510037	yes
ENSG00000135148	chr12_111834800_111835600	chr12_113436000_113436800	-0.00898457884328993	0.620241792312719	0.966095228757654	no
ENSG00000135148	chr12_111834800_111835600	chr12_113507600_113508400	-0.00934257079934644	0.606376851506708	0.966095228757654	no
ENSG00000135148	chr12_111834800_111835600	chr12_113512600_113513800	0.0184862514363422	0.307918146369394	0.726974774848376	no
ENSG00000135148	chr12_111834800_111835600	chr12_113523600_113525800	0.0805885885814073	8.51986570099291e-06	0.000138640104111206	yes
ENSG00000151164	chr12_111834800_111835600	chr12_111836600_111838400	-0.0274390243902439	0.61571220346213	0.966095228757654	no
ENSG00000151164	chr12_111834800_111835600	chr12_111840600_111842200	0.149988203347108	0.00580122964139158	0.0305418269865994	yes
ENSG00000151164	chr12_111834800_111835600	chr12_111843200_111843800	0.0191307110450119	0.726398493740602	0.966095228757654	no
ENSG00000151164	chr12_111834800_111835600	chr12_111848200_111848800	-0.0127990261733669	0.814910857321238	0.966095228757654	no
ENSG00000151164	chr12_111834800_111835600	chr12_111851600_111853000	-0.00903680048834775	0.86872313193187	0.966095228757654	no
ENSG00000151164	chr12_111834800_111835600	chr12_111862000_111867400	0.073149883343747	0.180356145322621	0.47872869368141	no
ENSG00000151164	chr12_111834800_111835600	chr12_111868800_111872000	-0.0181548310532899	0.739838323535018	0.966095228757654	no
ENSG00000151164	chr12_111834800_111835600	chr12_111872600_111888800	0.0852022545485499	0.118492152935222	0.343220282454679	no
ENSG00000173064	chr12_111834800_111835600	chr12_111836600_111838400	0.0542196801510855	3.53371836383158e-05	0.000458128553706711	yes
ENSG00000173064	chr12_111834800_111835600	chr12_111840600_111842200	0.0559848239425556	1.9469926219277e-05	0.000278017478296412	yes
ENSG00000173064	chr12_111834800_111835600	chr12_111843200_111843800	0.0799486434690366	1.03453817453341e-09	5.79737200689946e-08	yes
ENSG00000173064	chr12_111834800_111835600	chr12_111848200_111848800	0.025333954324009	0.0534296414547539	0.182013295722976	no
ENSG00000173064	chr12_111834800_111835600	chr12_111851600_111853000	-0.00799041876893114	0.542463151944504	0.966095228757654	no
ENSG00000173064	chr12_111834800_111835600	chr12_111862000_111867400	0.0516800533187423	8.07945911958237e-05	0.000913622476705484	yes
ENSG00000173064	chr12_111834800_111835600	chr12_111868800_111872000	0.0108867467821317	0.406603990764435	0.891307371135345	no
ENSG00000173064	chr12_111834800_111835600	chr12_111872600_111888800	0.073203366141871	2.30303792889455e-08	8.76904863182546e-07	yes
ENSG00000173064	chr12_111834800_111835600	chr12_112000000_112001000	0.029947141167935	0.0224137686576469	0.0908052156761369	no
ENSG00000173064	chr12_111834800_111835600	chr12_112016200_112016600	0.01454911264713	0.267391958401996	0.652204432265564	no
ENSG00000173064	chr12_111834800_111835600	chr12_112195200_112196400	0.0381100885034798	0.00366011868791084	0.021017883910066	no
ENSG00000173064	chr12_111834800_111835600	chr12_112199000_112200200	0.0713408274143659	5.18025330824023e-08	1.76707791447296e-06	yes
ENSG00000173064	chr12_111834800_111835600	chr12_112201600_112204200	0.0400220328474715	0.00227346603271855	0.0142692613553432	no
ENSG00000173064	chr12_111834800_111835600	chr12_112212400_112213600	0.054064599164851	3.72059704746088e-05	0.000478283113297624	yes
ENSG00000173064	chr12_111834800_111835600	chr12_112512800_112514800	0.0178607763640361	0.173331892580309	0.46392270007229	no
ENSG00000173064	chr12_111834800_111835600	chr12_112532800_112534200	0.0593251375916242	6.00701609271197e-06	0.000103187680736975	yes
ENSG00000173064	chr12_111834800_111835600	chr12_112547200_112547600	0.0662945356373328	4.21515770579712e-07	1.07317510233758e-05	yes
ENSG00000173064	chr12_111834800_111835600	chr12_112565400_112568200	0.0029281874082917	0.823374906985487	0.966095228757654	no
ENSG00000173064	chr12_111834800_111835600	chr12_112589400_112590000	-0.0085845668206975	0.512863985185068	0.966095228757654	no
ENSG00000173064	chr12_111834800_111835600	chr12_112677800_112678200	0.0327422132444906	0.0125426347428866	0.0568868087990332	no
ENSG00000173064	chr12_111834800_111835600	chr12_112740400_112742000	0.0685021522781922	1.71511022048935e-07	4.97070562213125e-06	yes
ENSG00000173064	chr12_111834800_111835600	chr12_112860400_112860800	-0.00799041876893114	0.542463151944504	0.966095228757654	no
ENSG00000173064	chr12_111834800_111835600	chr12_112901000_112901800	0.0347232914261258	0.00810562565690933	0.0400075048297932	no
ENSG00000173064	chr12_111834800_111835600	chr12_113423800_113426400	0.0408149172223215	0.00185522130807647	0.0120862142519695	no
ENSG00000173064	chr12_111834800_111835600	chr12_113436000_113436800	-0.00700624913217472	0.593293550282739	0.966095228757654	no
ENSG00000173064	chr12_111834800_111835600	chr12_113507600_113508400	0.0133361157269704	0.309337832731007	0.729497135358623	no
ENSG00000173064	chr12_111834800_111835600	chr12_113512600_113513800	0.0443326419883161	0.000722250735419755	0.00558366308004506	no
ENSG00000173064	chr12_111834800_111835600	chr12_113523600_113525800	0.0777649002444462	2.90730668703942e-09	1.43769934883527e-07	yes
ENSG00000173064	chr12_111834800_111835600	chr12_113608800_113612400	0.0151530789357412	0.248035333538942	0.615073625751372	no
ENSG00000173064	chr12_111834800_111835600	chr12_113641800_113642800	0.0298994927935656	0.0226286104399669	0.091509879240754	no
ENSG00000173064	chr12_111834800_111835600	chr12_113645200_113647600	0.0722239056470934	3.53600830570426e-08	1.26960899644753e-06	yes
ENSG00000173064	chr12_111834800_111835600	chr12_113666000_113671600	0.069985116963292	9.22926876808265e-08	2.91307006810948e-06	yes
ENSG00000173064	chr12_111834800_111835600	chr12_113677200_113678400	0.0227600096285452	0.0827153532765197	0.257902490265292	no
ENSG00000173064	chr12_111834800_111835600	chr12_113699600_113700800	0.0454337752691729	0.000530126769634226	0.0043304961275192	no
ENSG00000173064	chr12_111834800_111835600	chr12_113709400_113709800	0.0102726778153234	0.433584637881735	0.93052174210511	no
ENSG00000173093	chr12_111834800_111835600	chr12_111836600_111838400	0.337922667667187	0.000207362962598282	0.00199537028134224	yes
ENSG00000173093	chr12_111834800_111835600	chr12_111840600_111842200	-0.0478913142610576	0.6096925779989	0.966095228757654	no
ENSG00000173093	chr12_111834800_111835600	chr12_111843200_111843800	0.130750760538804	0.161815466455254	0.439352320521201	no
ENSG00000173093	chr12_111834800_111835600	chr12_111862000_111867400	-0.0307923184799459	0.742813628176633	0.966095228757654	no
ENSG00000173093	chr12_111834800_111835600	chr12_111868800_111872000	-0.0307923184799459	0.742813628176633	0.966095228757654	no
ENSG00000173093	chr12_111834800_111835600	chr12_111872600_111888800	0.0734050386015644	0.433573197295361	0.930507029447599	no
ENSG00000173093	chr12_111834800_111835600	chr12_112000000_112001000	-0.017622684421256	0.851063853583181	0.966095228757654	no
ENSG00000173093	chr12_111834800_111835600	chr12_112195200_112196400	-0.0357142857142857	0.703492351679988	0.966095228757654	no
ENSG00000173093	chr12_111834800_111835600	chr12_112199000_112200200	0.169190842321744	0.0694287185363998	0.224318377994281	no
ENSG00000173093	chr12_111834800_111835600	chr12_112201600_112204200	-0.0441367414752375	0.63803458087203	0.966095228757654	no
ENSG00000173093	chr12_111834800_111835600	chr12_112212400_112213600	-0.0357142857142857	0.703492351679988	0.966095228757654	no
ENSG00000186298	chr12_111834800_111835600	chr12_111836600_111838400	0.0298145993243045	0.0752921309208916	0.239277625184437	no
ENSG00000186298	chr12_111834800_111835600	chr12_111840600_111842200	0.0575121153173194	0.000596635481684059	0.00477306561042711	yes
ENSG00000186298	chr12_111834800_111835600	chr12_111843200_111843800	0.0882210393709808	1.34793194744603e-07	4.03747311505036e-06	yes
ENSG00000186298	chr12_111834800_111835600	chr12_111848200_111848800	0.0428654122484685	0.0105314298043781	0.0494150198340762	no
ENSG00000186298	chr12_111834800_111835600	chr12_111851600_111853000	-0.00835414703359025	0.61827967334657	0.966095228757654	no
ENSG00000186298	chr12_111834800_111835600	chr12_111862000_111867400	0.0510103737800464	0.00233079313716884	0.0145606928410117	yes
ENSG00000186298	chr12_111834800_111835600	chr12_111868800_111872000	0.00899410007727299	0.591639299245073	0.966095228757654	no
ENSG00000186298	chr12_111834800_111835600	chr12_111872600_111888800	0.0904379752195636	6.47243961696911e-08	2.14180763688025e-06	yes
ENSG00000186298	chr12_111834800_111835600	chr12_112000000_112001000	0.0355351038797698	0.0339931366669395	0.126874782407555	no
ENSG00000186298	chr12_111834800_111835600	chr12_112016200_112016600	0.00968521119124982	0.563476227850262	0.966095228757654	no
ENSG00000196510	chr12_111834800_111835600	chr12_111836600_111838400	0.0248278135563441	0.236514866412983	0.592565871286264	no
ENSG00000196850	chr12_111834800_111835600	chr12_111836600_111838400	0.0417439508248118	0.012667090832403	0.0573417829937737	no
ENSG00000196850	chr12_111834800_111835600	chr12_111840600_111842200	0.0600162571530019	0.000335909261878328	0.00297401143028654	yes
ENSG00000196850	chr12_111834800_111835600	chr12_111843200_111843800	0.0515358778776954	0.00208057427172013	0.0132707105886782	yes
ENSG00000196850	chr12_111834800_111835600	chr12_111848200_111848800	0.0344893497748391	0.0394505351790992	0.142942585981356	no
ENSG00000196850	chr12_111834800_111835600	chr12_111851600_111853000	-0.0109365477945692	0.513835328747245	0.966095228757654	no
ENSG00000196850	chr12_111834800_111835600	chr12_111862000_111867400	0.0644959252423978	0.000116155635925147	0.00123537505068602	yes
ENSG00000196850	chr12_111834800_111835600	chr12_111868800_111872000	0.0047903875660566	0.774905612048063	0.966095228757654	no
ENSG00000196850	chr12_111834800_111835600	chr12_111872600_111888800	0.0637194433795567	0.000140318899852949	0.00144542298248513	yes
ENSG00000196850	chr12_111834800_111835600	chr12_112000000_112001000	0.00337582008461287	0.840291717004415	0.966095228757654	no
ENSG00000196850	chr12_111834800_111835600	chr12_112016200_112016600	0.0426506933517244	0.0108592834541265	0.0506464408495766	no
ENSG00000198270	chr12_111834800_111835600	chr12_111836600_111838400	0.112443715017827	0.0124809780078708	0.056662082053955	no
ENSG00000198270	chr12_111834800_111835600	chr12_111840600_111842200	0.0693981789917832	0.123844858532483	0.355432612390179	no
ENSG00000198270	chr12_111834800_111835600	chr12_111843200_111843800	0.126071233628715	0.00505790074711717	0.0273337103264694	yes
ENSG00000198270	chr12_111834800_111835600	chr12_111848200_111848800	-0.0181076960410586	0.688369779063684	0.966095228757654	no
ENSG00000198270	chr12_111834800_111835600	chr12_111851600_111853000	-0.0156657148430839	0.72861111844924	0.966095228757654	no
ENSG00000198270	chr12_111834800_111835600	chr12_111862000_111867400	0.0993540690673874	0.0273924859090611	0.106683460534927	no
ENSG00000198270	chr12_111834800_111835600	chr12_111868800_111872000	-0.0202657518642537	0.653520692231908	0.966095228757654	no
ENSG00000198270	chr12_111834800_111835600	chr12_111872600_111888800	0.0423390024993197	0.348186460467204	0.797647346972262	no
ENSG00000198270	chr12_111834800_111835600	chr12_112000000_112001000	0.0849028341260315	0.0595966352929558	0.198612411580697	no
ENSG00000198270	chr12_111834800_111835600	chr12_112016200_112016600	-0.0202657518642537	0.653520692231908	0.966095228757654	no
ENSG00000198270	chr12_111834800_111835600	chr12_112195200_112196400	-0.0302454780421182	0.502853221271823	0.966095228757654	no
ENSG00000198270	chr12_111834800_111835600	chr12_112199000_112200200	0.142940945147614	0.0014621008764346	0.00995482732524455	yes
ENSG00000198270	chr12_111834800_111835600	chr12_112201600_112204200	0.0146568954030646	0.745463220655718	0.966095228757654	no
ENSG00000198270	chr12_111834800_111835600	chr12_112212400_112213600	0.0985794003929771	0.028626299436955	0.110519338497246	no
ENSG00000198270	chr12_111834800_111835600	chr12_112512800_112514800	-0.0302454780421182	0.502853221271823	0.966095228757654	no
ENSG00000198270	chr12_111834800_111835600	chr12_112532800_112534200	0.0926477230909507	0.0397520777621234	0.143818081976827	no
ENSG00000198270	chr12_111834800_111835600	chr12_112547200_112547600	0.112443715017827	0.0124809780078708	0.056662082053955	no
ENSG00000198270	chr12_111834800_111835600	chr12_112565400_112568200	-0.0127779705073926	0.777170444932325	0.966095228757654	no
ENSG00000198270	chr12_111834800_111835600	chr12_112677800_112678200	-0.00902620261852563	0.841551320331906	0.966095228757654	no
ENSG00000198270	chr12_111834800_111835600	chr12_112740400_112742000	0.0526402394432373	0.243353755230876	0.605941159299872	no
ENSG00000198270	chr12_111834800_111835600	chr12_112860400_112860800	-0.00902620261852563	0.841551320331906	0.966095228757654	no
ENSG00000198270	chr12_111834800_111835600	chr12_112901000_112901800	-0.0127779705073926	0.777170444932325	0.966095228757654	no
ENSG00000198270	chr12_111834800_111835600	chr12_113423800_113426400	-0.0127779705073926	0.777170444932325	0.966095228757654	no
ENSG00000198270	chr12_111834800_111835600	chr12_113436000_113436800	-0.00902620261852563	0.841551320331906	0.966095228757654	no
ENSG00000204842	chr12_111834800_111835600	chr12_111836600_111838400	0.0584597591502998	6.96170675113266e-05	0.000807393868023919	yes
ENSG00000204842	chr12_111834800_111835600	chr12_111840600_111842200	0.0351615651330373	0.0167989231025078	0.0719946735726793	no
ENSG00000204842	chr12_111834800_111835600	chr12_111843200_111843800	0.0746429950606812	3.74582453437404e-07	9.70117857715335e-06	yes
ENSG00000204842	chr12_111834800_111835600	chr12_111848200_111848800	0.0358569892407868	0.0147524342141112	0.0648535002943998	no
ENSG00000204842	chr12_111834800_111835600	chr12_111851600_111853000	-0.00793653065960633	0.589509702537163	0.966095228757654	no
ENSG00000204842	chr12_111834800_111835600	chr12_111862000_111867400	0.0529647654845957	0.00031437262227187	0.00281635614618459	yes
ENSG00000204842	chr12_111834800_111835600	chr12_111868800_111872000	0.00586074656822499	0.690315871194329	0.966095228757654	no
ENSG00000204842	chr12_111834800_111835600	chr12_111872600_111888800	0.0860192680605825	4.66814001271894e-09	2.18160330650103e-07	yes
ENSG00000204842	chr12_111834800_111835600	chr12_112000000_112001000	0.00387760538405844	0.79208286527457	0.966095228757654	no
ENSG00000204842	chr12_111834800_111835600	chr12_112016200_112016600	0.0284582376960036	0.0529867555470934	0.180800104442396	no
ENSG00000204842	chr12_111834800_111835600	chr12_112195200_112196400	-0.00165429573490486	0.91045727791043	0.966095228757654	no
ENSG00000204842	chr12_111834800_111835600	chr12_112199000_112200200	0.088217676445438	1.8678875447054e-09	9.74707565535913e-08	yes
ENSG00000204842	chr12_111834800_111835600	chr12_112201600_112204200	0.0322010993605351	0.0285495898689091	0.110282653227822	no
ENSG00000204842	chr12_111834800_111835600	chr12_112212400_112213600	0.0490355123977796	0.000851400795894314	0.00639388818990633	no
ENSG00000204842	chr12_111834800_111835600	chr12_112512800_112514800	0.0301985033095563	0.0400327022178785	0.144632805392139	no
ENSG00000204842	chr12_111834800_111835600	chr12_112532800_112534200	0.0622307800220847	2.28904363211516e-05	0.000318583727738912	yes
ENSG00000204842	chr12_111834800_111835600	chr12_112547200_112547600	0.0905077122320732	7.02530248584715e-10	4.11346446467162e-08	yes
ENSG00000204842	chr12_111834800_111835600	chr12_112565400_112568200	-0.0129116672179854	0.380056291146035	0.850144485288174	no
ENSG00000204842	chr12_111834800_111835600	chr12_112589400_112590000	-0.00927189187677944	0.528477564060948	0.966095228757654	no
ENSG00000204842	chr12_111834800_111835600	chr12_112677800_112678200	0.0218343675815545	0.137672999447166	0.386650443866904	no
ENSG00000204842	chr12_111834800_111835600	chr12_112740400_112742000	0.0783412859058482	9.60904566993111e-08	3.01686066627999e-06	yes
ENSG00000204842	chr12_111834800_111835600	chr12_112860400_112860800	-0.00717730637306424	0.625598598776203	0.966095228757654	no
ENSG00000204842	chr12_111834800_111835600	chr12_112901000_112901800	0.0339711367953769	0.0208837547401097	0.0857988400469471	no
ENSG00000204852	chr12_111834800_111835600	chr12_111836600_111838400	-0.0367751196348605	0.431364620765606	0.927394928166216	no
ENSG00000204852	chr12_111834800_111835600	chr12_111840600_111842200	0.0118152524167562	0.800478191987959	0.966095228757654	no
ENSG00000204852	chr12_111834800_111835600	chr12_111843200_111843800	0.192982456140351	3.0865440053302e-05	0.000408981255722229	yes
ENSG00000204852	chr12_111834800_111835600	chr12_111848200_111848800	-0.0137163880923606	0.76921861143758	0.966095228757654	no
ENSG00000204852	chr12_111834800_111835600	chr12_111862000_111867400	0.0904170234631533	0.0526325174348289	0.179833802950866	no
ENSG00000204852	chr12_111834800_111835600	chr12_111868800_111872000	-0.0276142518759475	0.55468058997385	0.966095228757654	no
ENSG00000204852	chr12_111834800_111835600	chr12_111872600_111888800	0.116990659621587	0.0120399555900909	0.0550449131594627	no
ENSG00000204852	chr12_111834800_111835600	chr12_112000000_112001000	0.0724229901938034	0.120875013671754	0.348683226877211	no
ENSG00000204852	chr12_111834800_111835600	chr12_112016200_112016600	-0.0137163880923606	0.76921861143758	0.966095228757654	no
ENSG00000204856	chr12_111834800_111835600	chr12_111836600_111838400	0.119308213648861	0.00210564461526986	0.0134003621506807	yes
ENSG00000204856	chr12_111834800_111835600	chr12_111840600_111842200	0.00938760926040861	0.809488443605512	0.966095228757654	no
ENSG00000204856	chr12_111834800_111835600	chr12_111843200_111843800	0.0728248270898881	0.0611122787419181	0.202621944978968	no
ENSG00000204856	chr12_111834800_111835600	chr12_111848200_111848800	0.103961525704872	0.00742700577059859	0.0372746354807372	yes
ENSG00000204856	chr12_111834800_111835600	chr12_111851600_111853000	-0.0083817850509733	0.829569144784367	0.966095228757654	no
ENSG00000204856	chr12_111834800_111835600	chr12_111862000_111867400	0.0596172284214736	0.125429312383788	0.359055473175916	no
ENSG00000204856	chr12_111834800_111835600	chr12_111868800_111872000	0.103961525704872	0.00742700577059859	0.0372746354807372	yes
ENSG00000204856	chr12_111834800_111835600	chr12_111872600_111888800	0.0610001195515162	0.116883851316855	0.339486642145839	no
ENSG00000089022	chr12_111836600_111838400	chr12_111840600_111842200	0.0556320073769268	0.0568074643275582	0.191164437871383	no
ENSG00000089022	chr12_111836600_111838400	chr12_111843200_111843800	0.0999540093927911	0.00060743591275101	0.0048432995732715	yes
ENSG00000089022	chr12_111836600_111838400	chr12_111848200_111848800	0.0291621104428372	0.318316675423393	0.745589743521629	no
ENSG00000089022	chr12_111836600_111838400	chr12_111851600_111853000	-0.0088110001753345	0.76306921244282	0.966095228757654	no
ENSG00000089022	chr12_111836600_111838400	chr12_111862000_111867400	0.08111351740717	0.00544119223427257	0.0289940326153905	yes
ENSG00000089022	chr12_111836600_111838400	chr12_111868800_111872000	-0.0250715954467964	0.390948444650647	0.867326095856301	no
ENSG00000089022	chr12_111836600_111838400	chr12_111872600_111888800	0.091419029453885	0.00172296800237782	0.0113777876657544	yes
ENSG00000089022	chr12_111836600_111838400	chr12_112000000_112001000	0.101914880058745	0.000472508020980808	0.00393872509699078	yes
ENSG00000089022	chr12_111836600_111838400	chr12_112016200_112016600	0.0291621104428372	0.318316675423393	0.745589743521629	no
ENSG00000089022	chr12_111836600_111838400	chr12_112195200_112196400	0.0843184304844073	0.0038536688663862	0.0219161506125838	yes
ENSG00000089022	chr12_111836600_111838400	chr12_112199000_112200200	0.000777773360805802	0.978771091232245	0.981314417657739	no
ENSG00000089022	chr12_111836600_111838400	chr12_112201600_112204200	0.0184214961513413	0.528498157950067	0.966095228757654	no
ENSG00000089022	chr12_111836600_111838400	chr12_112212400_112213600	0.126271122722557	1.44157317525003e-05	0.000216030583990933	yes
ENSG00000089022	chr12_111836600_111838400	chr12_112512800_112514800	0.0790839996462971	0.00673010101379776	0.0344331191940253	yes
ENSG00000089022	chr12_111836600_111838400	chr12_112532800_112534200	-0.00128387583413488	0.964964416210714	0.971696371189775	no
ENSG00000089022	chr12_111836600_111838400	chr12_112547200_112547600	0.00821275594943461	0.778722483447102	0.966095228757654	no
ENSG00000089022	chr12_111836600_111838400	chr12_112565400_112568200	-0.0165191769161734	0.571936308645335	0.966095228757654	no
ENSG00000089022	chr12_111836600_111838400	chr12_112589400_112590000	-0.00622765942031308	0.83127523846004	0.966095228757654	no
ENSG00000089022	chr12_111836600_111838400	chr12_112677800_112678200	-0.0124712906174472	0.669604023769149	0.966095228757654	no
ENSG00000089022	chr12_111836600_111838400	chr12_112740400_112742000	0.0775401069518716	0.00788751415005283	0.0391291210079222	yes
ENSG00000089022	chr12_111836600_111838400	chr12_112901000_112901800	0.066002030630854	0.0237862402826719	0.0952640240725816	no
ENSG00000089234	chr12_111836600_111838400	chr12_111840600_111842200	-0.0120324445953919	0.636835666527713	0.966095228757654	no
ENSG00000089234	chr12_111836600_111838400	chr12_111843200_111843800	0.109782998351084	1.55632618266574e-05	0.000230501437618805	yes
ENSG00000089234	chr12_111836600_111838400	chr12_111848200_111848800	0.0291048822222133	0.253364821383801	0.625341314469323	no
ENSG00000089234	chr12_111836600_111838400	chr12_111851600_111853000	0.0453863127115739	0.0747954652400569	0.238016606255648	no
ENSG00000089234	chr12_111836600_111838400	chr12_111862000_111867400	0.112275151097846	9.90398186328047e-06	0.000157399490614082	yes
ENSG00000089234	chr12_111836600_111838400	chr12_111868800_111872000	0.00503543476352917	0.843378452619656	0.966095228757654	no
ENSG00000089234	chr12_111836600_111838400	chr12_111872600_111888800	0.0775372688757716	0.00231233067490991	0.0144653257024942	yes
ENSG00000089234	chr12_111836600_111838400	chr12_112000000_112001000	0.121196224378532	1.81578746090783e-06	3.73694780413015e-05	yes
ENSG00000089234	chr12_111836600_111838400	chr12_112016200_112016600	0.0686032152051773	0.00704049108300152	0.0357085265766065	yes
ENSG00000089234	chr12_111836600_111838400	chr12_112195200_112196400	0.153696102511	1.30670473928853e-09	7.11182207846244e-08	yes
ENSG00000089234	chr12_111836600_111838400	chr12_112199000_112200200	0.0636146397791835	0.0124704512449634	0.0566236865341359	no
ENSG00000089234	chr12_111836600_111838400	chr12_112201600_112204200	0.143382318009794	1.5579385458573e-08	6.24688947305284e-07	yes
ENSG00000089234	chr12_111836600_111838400	chr12_112212400_112213600	0.0704915610248099	0.00561794785029869	0.0297572765589608	yes
ENSG00000089234	chr12_111836600_111838400	chr12_112512800_112514800	0.030588449849456	0.229959381014836	0.579667495259536	no
ENSG00000089234	chr12_111836600_111838400	chr12_112532800_112534200	0.0179787006659949	0.480513034418987	0.966095228757654	no
ENSG00000089234	chr12_111836600_111838400	chr12_112547200_112547600	-0.0165764032059719	0.515405379638585	0.966095228757654	no
ENSG00000089234	chr12_111836600_111838400	chr12_112565400_112568200	-0.0152426754721078	0.549770923536671	0.966095228757654	no
ENSG00000089234	chr12_111836600_111838400	chr12_112677800_112678200	-0.00832974877642003	0.743792265933831	0.966095228757654	no
ENSG00000089234	chr12_111836600_111838400	chr12_112740400_112742000	0.070157015508237	0.00584933839239866	0.0307435701914479	yes
ENSG00000089234	chr12_111836600_111838400	chr12_112860400_112860800	-0.00679900285182759	0.789644782047497	0.966095228757654	no
ENSG00000089234	chr12_111836600_111838400	chr12_112901000_112901800	0.057000138653599	0.0252012527793155	0.0997848764635494	no
ENSG00000089248	chr12_111836600_111838400	chr12_111840600_111842200	0.00929338100556192	0.647233632405223	0.966095228757654	no
ENSG00000089248	chr12_111836600_111838400	chr12_111843200_111843800	0.0877021217883776	1.51344526175732e-05	0.000225165558072112	yes
ENSG00000089248	chr12_111836600_111838400	chr12_111848200_111848800	0.00718152105940783	0.723625931312465	0.966095228757654	no
ENSG00000089248	chr12_111836600_111838400	chr12_111851600_111853000	0.0312504469669804	0.123774199391508	0.355263832039182	no
ENSG00000089248	chr12_111836600_111838400	chr12_111862000_111867400	0.0781048210817857	0.000117298384989124	0.00124552657321531	yes
ENSG00000089248	chr12_111836600_111838400	chr12_111868800_111872000	-0.0221549487154291	0.275261383814974	0.666952215034084	no
ENSG00000089248	chr12_111836600_111838400	chr12_111872600_111888800	0.102373070351623	4.32532719402775e-07	1.097089717157e-05	yes
ENSG00000089248	chr12_111836600_111838400	chr12_112000000_112001000	0.0564871833258373	0.00537581181350502	0.028710351614014	yes
ENSG00000089248	chr12_111836600_111838400	chr12_112016200_112016600	0.094545471558274	3.07420166880201e-06	5.84173012936772e-05	yes
ENSG00000089248	chr12_111836600_111838400	chr12_112195200_112196400	0.0466384507622565	0.0215793890551057	0.0880775382451532	no
ENSG00000089248	chr12_111836600_111838400	chr12_112199000_112200200	0.0219728204681623	0.279228087297363	0.674380838347363	no
ENSG00000089248	chr12_111836600_111838400	chr12_112201600_112204200	0.0935025943189719	3.94792293038929e-06	7.22435305873654e-05	yes
ENSG00000089248	chr12_111836600_111838400	chr12_112212400_112213600	0.0601850038636857	0.00301552240618755	0.0179543723453358	yes
ENSG00000089248	chr12_111836600_111838400	chr12_112512800_112514800	0.0390702035950353	0.0542893301709866	0.184363179604397	no
ENSG00000089248	chr12_111836600_111838400	chr12_112532800_112534200	-0.00449059628207433	0.825003249529094	0.966095228757654	no
ENSG00000089248	chr12_111836600_111838400	chr12_112547200_112547600	0.0101839356753724	0.61604603183848	0.966095228757654	no
ENSG00000089248	chr12_111836600_111838400	chr12_112565400_112568200	-0.0170253903485116	0.401818679872778	0.884036727338305	no
ENSG00000089248	chr12_111836600_111838400	chr12_112589400_112590000	-0.0103083666159574	0.611741367972283	0.966095228757654	no
ENSG00000089248	chr12_111836600_111838400	chr12_112677800_112678200	-0.0103083666159574	0.611741367972283	0.966095228757654	no
ENSG00000089248	chr12_111836600_111838400	chr12_112740400_112742000	0.0739030384537602	0.000268526319132609	0.00247099110911886	yes
ENSG00000089248	chr12_111836600_111838400	chr12_112860400_112860800	-0.0103083666159574	0.611741367972283	0.966095228757654	no
ENSG00000089248	chr12_111836600_111838400	chr12_112901000_112901800	0.0119259830302144	0.557037900876519	0.966095228757654	no
ENSG00000089248	chr12_111836600_111838400	chr12_113423800_113426400	0.0182631247041739	0.368473248671012	0.831501322174537	no
ENSG00000089248	chr12_111836600_111838400	chr12_113436000_113436800	-0.00870856206861163	0.668060868245199	0.966095228757654	no
ENSG00000111229	chr12_111836600_111838400	chr12_111840600_111842200	0.03046030915368	0.0938772861557511	0.285222092684993	no
ENSG00000111229	chr12_111836600_111838400	chr12_111843200_111843800	0.0547081994965732	0.00260852752121447	0.0159543010209498	yes
ENSG00000111229	chr12_111836600_111838400	chr12_111848200_111848800	0.00477834534212482	0.792746877053834	0.966095228757654	no
ENSG00000111229	chr12_111836600_111838400	chr12_111851600_111853000	0.0182434701134623	0.315752051640925	0.741029951904283	no
ENSG00000111229	chr12_111836600_111838400	chr12_111862000_111867400	0.0681541965023024	0.000175489467315745	0.00173765884171594	yes
ENSG00000111229	chr12_111836600_111838400	chr12_111868800_111872000	0.00211537217686633	0.907401510274186	0.966095228757654	no
ENSG00000111231	chr12_111836600_111838400	chr12_111840600_111842200	0.00296901140718789	0.938901869039058	0.966095228757654	no
ENSG00000111231	chr12_111836600_111838400	chr12_111843200_111843800	0.069188413717612	0.0737183339067754	0.23530426220571	no
ENSG00000111231	chr12_111836600_111838400	chr12_111848200_111848800	-0.0191280839888438	0.621399038114944	0.966095228757654	no
ENSG00000111231	chr12_111836600_111838400	chr12_111851600_111853000	-0.0120704257377122	0.755322120246998	0.966095228757654	no
ENSG00000111231	chr12_111836600_111838400	chr12_111862000_111867400	0.105113064079629	0.00650433167069742	0.0334914634162808	yes
ENSG00000111231	chr12_111836600_111838400	chr12_111868800_111872000	-0.0257406668945155	0.506275466645658	0.966095228757654	no
ENSG00000111231	chr12_111836600_111838400	chr12_111872600_111888800	0.0215317252856859	0.578250649117931	0.966095228757654	no
ENSG00000111237	chr12_111836600_111838400	chr12_111840600_111842200	0.0707695586897487	0.000330130977740574	0.002931930030365	yes
ENSG00000111237	chr12_111836600_111838400	chr12_111843200_111843800	0.0892780123791749	5.82026210657334e-06	0.000100448156257866	yes
ENSG00000111237	chr12_111836600_111838400	chr12_111848200_111848800	0.0308080714632702	0.118422057333471	0.343055570590442	no
ENSG00000111237	chr12_111836600_111838400	chr12_111851600_111853000	-0.0102083742728494	0.604962839304108	0.966095228757654	no
ENSG00000111237	chr12_111836600_111838400	chr12_111862000_111867400	0.0687006252438289	0.000491744470658766	0.00407028623342593	yes
ENSG00000111237	chr12_111836600_111838400	chr12_111868800_111872000	-0.00467272818903808	0.812834614836383	0.966095228757654	no
ENSG00000111237	chr12_111836600_111838400	chr12_111872600_111888800	0.0538958045906058	0.00627767246702037	0.0325473630380331	yes
ENSG00000111249	chr12_111836600_111838400	chr12_111840600_111842200	-0.0393610946830482	0.62905001182336	0.966095228757654	no
ENSG00000111249	chr12_111836600_111838400	chr12_111843200_111843800	0.163272327685487	0.0437416832616916	0.155215943951025	no
ENSG00000111249	chr12_111836600_111838400	chr12_111848200_111848800	-0.0114707866935281	0.888085738000192	0.966095228757654	no
ENSG00000111249	chr12_111836600_111838400	chr12_111851600_111853000	-0.0114707866935281	0.888085738000192	0.966095228757654	no
ENSG00000111249	chr12_111836600_111838400	chr12_111862000_111867400	-0.0231713778545397	0.776179087703833	0.966095228757654	no
ENSG00000111249	chr12_111836600_111838400	chr12_111868800_111872000	-0.02	0.806160576239045	0.966095228757654	no
ENSG00000111249	chr12_111836600_111838400	chr12_111872600_111888800	0.018641092980036	0.819097014626999	0.966095228757654	no
ENSG00000111249	chr12_111836600_111838400	chr12_112016200_112016600	-0.02	0.806160576239045	0.966095228757654	no
ENSG00000111249	chr12_111836600_111838400	chr12_112195200_112196400	-0.0114707866935281	0.888085738000192	0.966095228757654	no
ENSG00000111249	chr12_111836600_111838400	chr12_112199000_112200200	-0.0285714285714286	0.725901659257324	0.966095228757654	no
ENSG00000111249	chr12_111836600_111838400	chr12_112201600_112204200	-0.02	0.806160576239045	0.966095228757654	no
ENSG00000111249	chr12_111836600_111838400	chr12_112212400_112213600	0.32	5.52406228292045e-05	0.000665717105837352	yes
ENSG00000111252	chr12_111836600_111838400	chr12_111840600_111842200	0.00637452251924794	0.779580742559842	0.966095228757654	no
ENSG00000111252	chr12_111836600_111838400	chr12_111843200_111843800	0.0626667752358949	0.00588743784685986	0.0309051560384537	yes
ENSG00000111252	chr12_111836600_111838400	chr12_111848200_111848800	0.0589704290856384	0.00956274899924148	0.0457150559834984	yes
ENSG00000111252	chr12_111836600_111838400	chr12_111851600_111853000	0.0580887952468526	0.0106969670295197	0.0500381310579407	no
ENSG00000111252	chr12_111836600_111838400	chr12_111862000_111867400	0.0511809780253458	0.0245451098126406	0.0976880299907447	no
ENSG00000111252	chr12_111836600_111838400	chr12_111868800_111872000	-0.0190682688822505	0.402459861919135	0.88499748974746	no
ENSG00000111252	chr12_111836600_111838400	chr12_111872600_111888800	0.0947810166391252	3.03810199521859e-05	0.000403649701227695	yes
ENSG00000111252	chr12_111836600_111838400	chr12_112000000_112001000	0.0625328733617302	0.00599436595552856	0.0313577876094107	yes
ENSG00000111252	chr12_111836600_111838400	chr12_112016200_112016600	0.0912235781619183	5.9853724192154e-05	0.000711743812926077	yes
ENSG00000111252	chr12_111836600_111838400	chr12_112195200_112196400	0.0849194324107225	0.000187721396592316	0.00183730354654039	yes
ENSG00000111252	chr12_111836600_111838400	chr12_112199000_112200200	0.0509299415141436	0.0252572865786291	0.0999673283928275	no
ENSG00000111252	chr12_111836600_111838400	chr12_112201600_112204200	0.0657730492554862	0.00384281298396754	0.0218656216507074	yes
ENSG00000111252	chr12_111836600_111838400	chr12_112212400_112213600	0.056887753702397	0.0124339000448017	0.0564902077878723	no
ENSG00000111252	chr12_111836600_111838400	chr12_112512800_112514800	0.0314649223855548	0.16704658660085	0.450591961853076	no
ENSG00000111252	chr12_111836600_111838400	chr12_112532800_112534200	0.038668738298366	0.0894472832119116	0.274483265749801	no
ENSG00000111252	chr12_111836600_111838400	chr12_112547200_112547600	0.0401345450035954	0.0779427769927615	0.245981182380514	no
ENSG00000111252	chr12_111836600_111838400	chr12_112565400_112568200	-0.0114566438871597	0.614963554187371	0.966095228757654	no
ENSG00000111252	chr12_111836600_111838400	chr12_112589400_112590000	-0.00809265388326872	0.722364812184227	0.966095228757654	no
ENSG00000111252	chr12_111836600_111838400	chr12_112677800_112678200	-0.00809265388326872	0.722364812184227	0.966095228757654	no
ENSG00000111252	chr12_111836600_111838400	chr12_112740400_112742000	0.0705422838762501	0.00192931627625971	0.0124795135585196	yes
ENSG00000111271	chr12_111836600_111838400	chr12_111840600_111842200	-0.0106822671713361	0.734805364873941	0.966095228757654	no
ENSG00000111271	chr12_111836600_111838400	chr12_111843200_111843800	0.0706832493436852	0.0248229801418097	0.0985765077055023	no
ENSG00000111271	chr12_111836600_111838400	chr12_111848200_111848800	-0.00973220305416236	0.757616852767741	0.966095228757654	no
ENSG00000111271	chr12_111836600_111838400	chr12_111851600_111853000	0.0488247996667888	0.121348095013636	0.349769196692288	no
ENSG00000111271	chr12_111836600_111838400	chr12_111862000_111867400	0.186575459221717	2.39118433766092e-09	1.21046551794708e-07	yes
ENSG00000111271	chr12_111836600_111838400	chr12_111868800_111872000	-0.0253437041732368	0.421530755029193	0.913380373351899	no
ENSG00000111271	chr12_111836600_111838400	chr12_111872600_111888800	0.0860803008813261	0.00624464410228914	0.0324104885995587	yes
ENSG00000111271	chr12_111836600_111838400	chr12_112000000_112001000	0.0981263460894027	0.00181417072909791	0.0118688341056065	yes
ENSG00000111271	chr12_111836600_111838400	chr12_112016200_112016600	0.0981263460894027	0.00181417072909791	0.0118688341056065	yes
ENSG00000111271	chr12_111836600_111838400	chr12_112195200_112196400	0.134942520655288	1.7184006407714e-05	0.000250459808738399	yes
ENSG00000111271	chr12_111836600_111838400	chr12_112199000_112200200	0.0270870602706203	0.390297447590749	0.866309479691164	no
ENSG00000111271	chr12_111836600_111838400	chr12_112201600_112204200	0.16439137897766	1.5331364175654e-07	4.5104896913127e-06	yes
ENSG00000111271	chr12_111836600_111838400	chr12_112212400_112213600	0.131617148358697	2.76777093374164e-05	0.000373369115349272	yes
ENSG00000111271	chr12_111836600_111838400	chr12_112512800_112514800	0.0730236295561325	0.0204141419686594	0.0842398311040911	no
ENSG00000111271	chr12_111836600_111838400	chr12_112532800_112534200	-0.0284070941379532	0.367609569611274	0.830078469282373	no
ENSG00000111271	chr12_111836600_111838400	chr12_112547200_112547600	0.0037171323475302	0.906171243516519	0.966095228757654	no
ENSG00000111271	chr12_111836600_111838400	chr12_112565400_112568200	-0.0125767405187214	0.690026237153797	0.966095228757654	no
ENSG00000111271	chr12_111836600_111838400	chr12_112589400_112590000	-0.00794236007814579	0.801154528748788	0.966095228757654	no
ENSG00000111271	chr12_111836600_111838400	chr12_112677800_112678200	-0.0112433752174362	0.721440359997693	0.966095228757654	no
ENSG00000111271	chr12_111836600_111838400	chr12_112740400_112742000	0.122061999166972	0.000102298089540687	0.00111187778879668	yes
ENSG00000111271	chr12_111836600_111838400	chr12_112860400_112860800	-0.00794236007814579	0.801154528748788	0.966095228757654	no
ENSG00000111271	chr12_111836600_111838400	chr12_112901000_112901800	-0.0148958587797172	0.636663957377844	0.966095228757654	no
ENSG00000111275	chr12_111836600_111838400	chr12_111840600_111842200	-0.00913789347367824	0.833452820975602	0.966095228757654	no
ENSG00000111275	chr12_111836600_111838400	chr12_111843200_111843800	0.00793663118136621	0.855087023974351	0.966095228757654	no
ENSG00000111275	chr12_111836600_111838400	chr12_111848200_111848800	-0.0237164006145464	0.585195285803872	0.966095228757654	no
ENSG00000111275	chr12_111836600_111838400	chr12_111851600_111853000	-0.00963648753849781	0.824509180728199	0.966095228757654	no
ENSG00000111275	chr12_111836600_111838400	chr12_111862000_111867400	0.0397458960457837	0.360218247168988	0.817871617901251	no
ENSG00000111275	chr12_111836600_111838400	chr12_111868800_111872000	0.0223841705618272	0.606452513560198	0.966095228757654	no
ENSG00000111275	chr12_111836600_111838400	chr12_111872600_111888800	0.0548289647181039	0.206728581327353	0.533142658180885	no
ENSG00000111275	chr12_111836600_111838400	chr12_112000000_112001000	0.191514119136339	8.66149000672882e-06	0.000140622564922804	yes
ENSG00000111275	chr12_111836600_111838400	chr12_112016200_112016600	0.0834954492676884	0.0542712909734454	0.184317796199211	no
ENSG00000111275	chr12_111836600_111838400	chr12_112195200_112196400	0.168921493291501	9.03289533895781e-05	0.00100237863795243	yes
ENSG00000111275	chr12_111836600_111838400	chr12_112199000_112200200	0.0816267103287796	0.0599117671499208	0.199453144727281	no
ENSG00000111275	chr12_111836600_111838400	chr12_112201600_112204200	0.11691557058833	0.00694243267395367	0.0353060706235217	yes
ENSG00000111275	chr12_111836600_111838400	chr12_112212400_112213600	0.000600211011262208	0.988980463414026	0.990173620677913	no
ENSG00000111275	chr12_111836600_111838400	chr12_112512800_112514800	0.0301539308875656	0.487665855560404	0.966095228757654	no
ENSG00000111275	chr12_111836600_111838400	chr12_112532800_112534200	0.0744723965898115	0.0861513533367368	0.266451646910161	no
ENSG00000111275	chr12_111836600_111838400	chr12_112547200_112547600	-0.0351442291429654	0.418544321802156	0.909035064294637	no
ENSG00000111275	chr12_111836600_111838400	chr12_112565400_112568200	-0.0216294621032406	0.618645442618424	0.966095228757654	no
ENSG00000111275	chr12_111836600_111838400	chr12_112740400_112742000	0.0877124560789031	0.0431516671042151	0.153552564225327	no
ENSG00000111275	chr12_111836600_111838400	chr12_112860400_112860800	-0.0136409019640752	0.753594213372213	0.966095228757654	no
ENSG00000111275	chr12_111836600_111838400	chr12_112901000_112901800	-0.0167224080267559	0.700367740806103	0.966095228757654	no
ENSG00000111300	chr12_111836600_111838400	chr12_111840600_111842200	0.0171825117254224	0.287356649763152	0.689456501860161	no
ENSG00000111300	chr12_111836600_111838400	chr12_111843200_111843800	0.0719256384258466	8.23157158215105e-06	0.00013462310429125	yes
ENSG00000111300	chr12_111836600_111838400	chr12_111848200_111848800	0.0270379027684607	0.0940588878948828	0.285649904689714	no
ENSG00000111300	chr12_111836600_111838400	chr12_111851600_111853000	-0.0082503487135143	0.609469246289139	0.966095228757654	no
ENSG00000111300	chr12_111836600_111838400	chr12_111862000_111867400	0.0283780092046076	0.0788520618362332	0.248270660343477	no
ENSG00000111300	chr12_111836600_111838400	chr12_111868800_111872000	0.0205737886198268	0.202675322785222	0.524906851439295	no
ENSG00000111300	chr12_111836600_111838400	chr12_111872600_111888800	0.099394053860956	6.85970856069024e-10	4.02863593794058e-08	yes
ENSG00000111300	chr12_111836600_111838400	chr12_112000000_112001000	0.0424273826258054	0.00858668103177172	0.0419071789904195	no
ENSG00000111300	chr12_111836600_111838400	chr12_112016200_112016600	0.0721335914220759	7.74926459613509e-06	0.000127928163133928	yes
ENSG00000111300	chr12_111836600_111838400	chr12_112195200_112196400	0.0756855788424247	2.69458559873898e-06	5.22447394031378e-05	yes
ENSG00000111300	chr12_111836600_111838400	chr12_112199000_112200200	0.0432460303386648	0.00738771029635418	0.0371148138110828	no
ENSG00000111300	chr12_111836600_111838400	chr12_112201600_112204200	0.0856676554327588	1.07299767977409e-07	3.3190400801355e-06	yes
ENSG00000111300	chr12_111836600_111838400	chr12_112212400_112213600	0.0796759126847884	7.77182525691544e-07	1.81224222402677e-05	yes
ENSG00000111300	chr12_111836600_111838400	chr12_112512800_112514800	0.0247503432334585	0.1253599394316	0.358898294739847	no
ENSG00000111300	chr12_111836600_111838400	chr12_112532800_112534200	0.0278568342121138	0.0845098085823851	0.262404738132482	no
ENSG00000111300	chr12_111836600_111838400	chr12_112547200_112547600	-0.00718061358753484	0.656612227370973	0.966095228757654	no
ENSG00000111300	chr12_111836600_111838400	chr12_112565400_112568200	-0.0137067430722909	0.39605019759846	0.875155567504788	no
ENSG00000111300	chr12_111836600_111838400	chr12_112589400_112590000	-0.00771648671709716	0.632810049152048	0.966095228757654	no
ENSG00000111300	chr12_111836600_111838400	chr12_112677800_112678200	-0.00771648671709716	0.632810049152048	0.966095228757654	no
ENSG00000111300	chr12_111836600_111838400	chr12_112740400_112742000	0.0663666973809454	3.89456397296734e-05	0.000496901438291069	yes
ENSG00000111300	chr12_111836600_111838400	chr12_112860400_112860800	-0.00714314579410669	0.658289925471942	0.966095228757654	no
ENSG00000111300	chr12_111836600_111838400	chr12_112901000_112901800	0.0530829848197877	0.00100556191110295	0.00732963963058048	yes
ENSG00000111300	chr12_111836600_111838400	chr12_113423800_113426400	0.0510037957983499	0.00157785269444951	0.0105920344618958	yes
ENSG00000111300	chr12_111836600_111838400	chr12_113436000_113436800	-0.00771648671709716	0.632810049152048	0.966095228757654	no
ENSG00000111300	chr12_111836600_111838400	chr12_113507600_113508400	0.0572935604046467	0.000384847484515743	0.00332698943017237	yes
ENSG00000111300	chr12_111836600_111838400	chr12_113512600_113513800	0.0556631603716764	0.000562513692249312	0.00454752014452633	yes
ENSG00000111300	chr12_111836600_111838400	chr12_113523600_113525800	0.00770214353622049	0.633442354207606	0.966095228757654	no
ENSG00000122986	chr12_111836600_111838400	chr12_111840600_111842200	0.0344899296666075	0.0180748335344452	0.0763595028594212	no
ENSG00000122986	chr12_111836600_111838400	chr12_111843200_111843800	0.053919697942147	0.000217760669349224	0.00207732324790191	yes
ENSG00000122986	chr12_111836600_111838400	chr12_111848200_111848800	0.00490729985029853	0.736668432420354	0.966095228757654	no
ENSG00000122986	chr12_111836600_111838400	chr12_111851600_111853000	-0.00888639281806924	0.542563742929737	0.966095228757654	no
ENSG00000122986	chr12_111836600_111838400	chr12_111862000_111867400	0.0113889681178886	0.435132074401013	0.93270624915231	no
ENSG00000122986	chr12_111836600_111838400	chr12_111868800_111872000	0.00464269614653957	0.750381383223371	0.966095228757654	no
ENSG00000122986	chr12_111836600_111838400	chr12_111872600_111888800	0.0663538153824691	5.31820721666954e-06	9.3019353406477e-05	yes
ENSG00000122986	chr12_111836600_111838400	chr12_112000000_112001000	0.0343349292609264	0.018600064185747	0.0781515768779244	no
ENSG00000122986	chr12_111836600_111838400	chr12_112016200_112016600	0.00379676299423719	0.794733217188641	0.966095228757654	no
ENSG00000135148	chr12_111836600_111838400	chr12_111840600_111842200	0.0444744315268881	0.0141288748521394	0.0626123752289033	no
ENSG00000135148	chr12_111836600_111838400	chr12_111843200_111843800	0.0928898827368412	2.83706822025637e-07	7.65578016538184e-06	yes
ENSG00000135148	chr12_111836600_111838400	chr12_111848200_111848800	0.00839628645804916	0.643320177703291	0.966095228757654	no
ENSG00000135148	chr12_111836600_111838400	chr12_111851600_111853000	0.0222702467402848	0.219314894468945	0.558529748299922	no
ENSG00000135148	chr12_111836600_111838400	chr12_111862000_111867400	0.0834914341459055	3.97681105738697e-06	7.26917365621051e-05	yes
ENSG00000135148	chr12_111836600_111838400	chr12_111868800_111872000	0.0274778747821348	0.129598929101206	0.368511462515634	no
ENSG00000135148	chr12_111836600_111838400	chr12_111872600_111888800	0.0539744732082253	0.00289329883224445	0.0173597501366948	yes
ENSG00000135148	chr12_111836600_111838400	chr12_112000000_112001000	0.117003771741542	9.48217500608229e-11	6.9787804152465e-09	yes
ENSG00000135148	chr12_111836600_111838400	chr12_112016200_112016600	0.0616977233731875	0.000659555639394227	0.0051815801374684	yes
ENSG00000135148	chr12_111836600_111838400	chr12_112195200_112196400	0.111792236484141	6.22152033206201e-10	3.69485078628975e-08	yes
ENSG00000135148	chr12_111836600_111838400	chr12_112199000_112200200	0.0172095874160479	0.34253134525472	0.788010354665695	no
ENSG00000135148	chr12_111836600_111838400	chr12_112201600_112204200	0.107146820476947	3.10040197198903e-09	1.52243596325031e-07	yes
ENSG00000135148	chr12_111836600_111838400	chr12_112212400_112213600	0.0372014480517679	0.0401344284169667	0.144926282711842	no
ENSG00000135148	chr12_111836600_111838400	chr12_112512800_112514800	0.0531287634314847	0.00336666024218985	0.0196381611006393	yes
ENSG00000135148	chr12_111836600_111838400	chr12_112532800_112534200	0.055893082197039	0.00203618065512366	0.0130387913754771	yes
ENSG00000135148	chr12_111836600_111838400	chr12_112547200_112547600	0.0174406836223036	0.336088129512526	0.776838304242093	no
ENSG00000135148	chr12_111836600_111838400	chr12_112565400_112568200	-0.0135960905843093	0.45334126621052	0.957344592747928	no
ENSG00000135148	chr12_111836600_111838400	chr12_112589400_112590000	-0.0056983381366725	0.753319976590123	0.966095228757654	no
ENSG00000135148	chr12_111836600_111838400	chr12_112677800_112678200	-0.00658095624143657	0.716647967464266	0.966095228757654	no
ENSG00000135148	chr12_111836600_111838400	chr12_112740400_112742000	0.0662962467801475	0.000251967649680779	0.00234378413737009	yes
ENSG00000135148	chr12_111836600_111838400	chr12_112860400_112860800	-0.00871008560234727	0.630965346961498	0.966095228757654	no
ENSG00000135148	chr12_111836600_111838400	chr12_112901000_112901800	0.027367455662369	0.131147477244769	0.372019724820048	no
ENSG00000135148	chr12_111836600_111838400	chr12_113423800_113426400	0.00936974091723091	0.605330236597996	0.966095228757654	no
ENSG00000135148	chr12_111836600_111838400	chr12_113436000_113436800	0.030337779748971	0.0942274203314541	0.286067242206519	no
ENSG00000135148	chr12_111836600_111838400	chr12_113507600_113508400	0.0607800147157407	0.000793341532616521	0.00603262826681851	yes
ENSG00000135148	chr12_111836600_111838400	chr12_113512600_113513800	0.0729221643572308	5.64919440786395e-05	0.00067824103395114	yes
ENSG00000135148	chr12_111836600_111838400	chr12_113523600_113525800	0.0350233475312217	0.05334429950238	0.181782602271185	no
ENSG00000151164	chr12_111836600_111838400	chr12_111840600_111842200	0.149988203347108	0.00580122964139158	0.0305418269865994	yes
ENSG00000151164	chr12_111836600_111838400	chr12_111843200_111843800	0.0672430216582136	0.218238640597841	0.55636046745423	no
ENSG00000151164	chr12_111836600_111838400	chr12_111848200_111848800	-0.0127990261733669	0.814910857321238	0.966095228757654	no
ENSG00000151164	chr12_111836600_111838400	chr12_111851600_111853000	-0.00903680048834775	0.86872313193187	0.966095228757654	no
ENSG00000151164	chr12_111836600_111838400	chr12_111862000_111867400	0.280305435334022	1.67814064021106e-07	4.87792182523162e-06	yes
ENSG00000151164	chr12_111836600_111838400	chr12_111868800_111872000	-0.0181548310532899	0.739838323535018	0.966095228757654	no
ENSG00000151164	chr12_111836600_111838400	chr12_111872600_111888800	0.0852022545485499	0.118492152935222	0.343220282454679	no
ENSG00000173064	chr12_111836600_111838400	chr12_111840600_111842200	0.0147664625774535	0.260309827903924	0.638756437215925	no
ENSG00000173064	chr12_111836600_111838400	chr12_111843200_111843800	0.0761766956769788	6.05817668748046e-09	2.73747272229883e-07	yes
ENSG00000173064	chr12_111836600_111838400	chr12_111848200_111848800	-0.000765254983565578	0.953483524202634	0.967247707206408	no
ENSG00000173064	chr12_111836600_111838400	chr12_111851600_111853000	0.0141096666105871	0.282112471093774	0.679762562369084	no
ENSG00000173064	chr12_111836600_111838400	chr12_111862000_111867400	0.0583814023895892	8.42784258730308e-06	0.000137368555196814	yes
ENSG00000173064	chr12_111836600_111838400	chr12_111868800_111872000	0.010740346392051	0.412943851341197	0.900819727652497	no
ENSG00000173064	chr12_111836600_111838400	chr12_111872600_111888800	0.0698460470899453	9.78673007557016e-08	3.06435965659552e-06	yes
ENSG00000173064	chr12_111836600_111838400	chr12_112000000_112001000	0.058030441382737	9.54658780741427e-06	0.00015260695635601	yes
ENSG00000173064	chr12_111836600_111838400	chr12_112016200_112016600	0.0418374842748245	0.00142013290785734	0.00971939467354685	no
ENSG00000173064	chr12_111836600_111838400	chr12_112195200_112196400	0.0531917904285927	4.96000324025604e-05	0.000608555780787011	yes
ENSG00000173064	chr12_111836600_111838400	chr12_112199000_112200200	0.0300763520476206	0.0218400689105565	0.0889317206419015	no
ENSG00000173064	chr12_111836600_111838400	chr12_112201600_112204200	0.061362476136531	2.84273542039144e-06	5.4653627989038e-05	yes
ENSG00000173064	chr12_111836600_111838400	chr12_112212400_112213600	0.0609238449846616	3.34620571443069e-06	6.27487264901731e-05	yes
ENSG00000173064	chr12_111836600_111838400	chr12_112512800_112514800	0.00842640836773954	0.520660130626301	0.966095228757654	no
ENSG00000173064	chr12_111836600_111838400	chr12_112532800_112534200	0.0508919357330738	0.000103670584768014	0.0011241717149002	yes
ENSG00000173064	chr12_111836600_111838400	chr12_112547200_112547600	0.0193276092584811	0.140638830712217	0.393203732201428	no
ENSG00000173064	chr12_111836600_111838400	chr12_112565400_112568200	0.0028453884570829	0.828290307591933	0.966095228757654	no
ENSG00000173064	chr12_111836600_111838400	chr12_112589400_112590000	-0.00861194757970436	0.511520500084858	0.966095228757654	no
ENSG00000173064	chr12_111836600_111838400	chr12_112677800_112678200	-0.00861194757970436	0.511520500084858	0.966095228757654	no
ENSG00000173064	chr12_111836600_111838400	chr12_112740400_112742000	0.0573173657099316	1.22716575414621e-05	0.000188630216391659	yes
ENSG00000173064	chr12_111836600_111838400	chr12_112860400_112860800	-0.00801590447313097	0.541176245819262	0.966095228757654	no
ENSG00000173064	chr12_111836600_111838400	chr12_112901000_112901800	0.034547621781535	0.00843270297100247	0.0413032683885283	no
ENSG00000173064	chr12_111836600_111838400	chr12_113423800_113426400	0.0236066580955699	0.0719069296644992	0.230670288112892	no
ENSG00000173064	chr12_111836600_111838400	chr12_113436000_113436800	0.0181919149184213	0.165495672236087	0.447264519834163	no
ENSG00000173064	chr12_111836600_111838400	chr12_113507600_113508400	0.0466371122929401	0.000375220465939256	0.00325809592708128	no
ENSG00000173064	chr12_111836600_111838400	chr12_113512600_113513800	0.057009301108646	1.36657235545075e-05	0.00020647254939617	yes
ENSG00000173064	chr12_111836600_111838400	chr12_113523600_113525800	0.0198545101417635	0.13012942753047	0.369734989639175	no
ENSG00000173064	chr12_111836600_111838400	chr12_113608800_113612400	0.0289396319019358	0.0273537051951298	0.106565781930136	no
ENSG00000173064	chr12_111836600_111838400	chr12_113641800_113642800	0.000743748481580624	0.954789389735875	0.967602167455983	no
ENSG00000173064	chr12_111836600_111838400	chr12_113645200_113647600	0.0860619824437932	4.95066861555826e-11	3.9286648011329e-09	yes
ENSG00000173064	chr12_111836600_111838400	chr12_113666000_113671600	0.082679133389551	2.73389481914162e-10	1.78603187681532e-08	yes
ENSG00000173064	chr12_111836600_111838400	chr12_113677200_113678400	-0.0106713530860757	0.415951788277821	0.90525158520068	no
ENSG00000173064	chr12_111836600_111838400	chr12_113699600_113700800	0.00861531426093927	0.511355434852641	0.966095228757654	no
ENSG00000173064	chr12_111836600_111838400	chr12_113709400_113709800	0.0295401518280025	0.0243072442087519	0.0969276537630763	no
ENSG00000173093	chr12_111836600_111838400	chr12_111840600_111842200	-0.0335659036184561	0.720566652798978	0.966095228757654	no
ENSG00000173093	chr12_111836600_111838400	chr12_111843200_111843800	0.252704667789907	0.00620389759599557	0.0322416496968298	yes
ENSG00000173093	chr12_111836600_111838400	chr12_111862000_111867400	-0.0215816168387575	0.818130121478616	0.966095228757654	no
ENSG00000173093	chr12_111836600_111838400	chr12_111868800_111872000	-0.0215816168387575	0.818130121478616	0.966095228757654	no
ENSG00000173093	chr12_111836600_111838400	chr12_111872600_111888800	-0.0906462596725708	0.333188614546324	0.77179548886383	no
ENSG00000173093	chr12_111836600_111838400	chr12_112000000_112001000	-0.0123513279163303	0.895306826914054	0.966095228757654	no
ENSG00000173093	chr12_111836600_111838400	chr12_112195200_112196400	-0.0250313087160879	0.789686594304386	0.966095228757654	no
ENSG00000173093	chr12_111836600_111838400	chr12_112199000_112200200	0.268098230785557	0.00361776174625315	0.0208183513550754	yes
ENSG00000173093	chr12_111836600_111838400	chr12_112201600_112204200	0.268098230785557	0.00361776174625315	0.0208183513550754	yes
ENSG00000173093	chr12_111836600_111838400	chr12_112212400_112213600	-0.0250313087160879	0.789686594304386	0.966095228757654	no
ENSG00000186298	chr12_111836600_111838400	chr12_111840600_111842200	0.0043925192498392	0.793327519380896	0.966095228757654	no
ENSG00000186298	chr12_111836600_111838400	chr12_111843200_111843800	0.0654739111128246	9.25362878078956e-05	0.0010226649361855	yes
ENSG00000186298	chr12_111836600_111838400	chr12_111848200_111848800	0.0253501444776852	0.13047107680347	0.370505998354553	no
ENSG00000186298	chr12_111836600_111838400	chr12_111851600_111853000	-0.00806808501007729	0.630355170319391	0.966095228757654	no
ENSG00000186298	chr12_111836600_111838400	chr12_111862000_111867400	0.054516465832267	0.00113775187591357	0.00810992839720042	yes
ENSG00000186298	chr12_111836600_111838400	chr12_111868800_111872000	-0.00439759768649028	0.793093997999015	0.966095228757654	no
ENSG00000186298	chr12_111836600_111838400	chr12_111872600_111888800	0.0579390421869208	0.000542855434224466	0.00441656041413399	yes
ENSG00000186298	chr12_111836600_111838400	chr12_112000000_112001000	0.0622054233954908	0.000204149388463047	0.00196963668891053	yes
ENSG00000186298	chr12_111836600_111838400	chr12_112016200_112016600	0.0342131207173021	0.0412278038317408	0.148066351604651	no
ENSG00000196850	chr12_111836600_111838400	chr12_111840600_111842200	0.0223967517936565	0.181175922889382	0.480467746876879	no
ENSG00000196850	chr12_111836600_111838400	chr12_111843200_111843800	0.0842688853819923	4.66990194380958e-07	1.17129622231986e-05	yes
ENSG00000196850	chr12_111836600_111838400	chr12_111848200_111848800	0.0031937287134051	0.848799571964091	0.966095228757654	no
ENSG00000196850	chr12_111836600_111838400	chr12_111851600_111853000	0.0190786889892696	0.25470018390726	0.627944010268973	no
ENSG00000196850	chr12_111836600_111838400	chr12_111862000_111867400	0.0528790376682017	0.0015840533569782	0.0106252328408145	yes
ENSG00000196850	chr12_111836600_111838400	chr12_111868800_111872000	0.0091540701330875	0.58474688808647	0.966095228757654	no
ENSG00000196850	chr12_111836600_111838400	chr12_111872600_111888800	0.0500879628680308	0.00277263579230976	0.0167673134762313	yes
ENSG00000196850	chr12_111836600_111838400	chr12_112000000_112001000	0.0887552149625368	1.10393539490234e-07	3.40072121831707e-06	yes
ENSG00000196850	chr12_111836600_111838400	chr12_112016200_112016600	0.049221173530078	0.00328166835023703	0.0192350216870579	no
ENSG00000198270	chr12_111836600_111838400	chr12_111840600_111842200	0.0410991184878544	0.362497289512167	0.821655098510522	no
ENSG00000198270	chr12_111836600_111838400	chr12_111843200_111843800	-0.0235854425970292	0.601374353938011	0.966095228757654	no
ENSG00000198270	chr12_111836600_111838400	chr12_111848200_111848800	-0.0136630730265006	0.762184434031011	0.966095228757654	no
ENSG00000198270	chr12_111836600_111838400	chr12_111851600_111853000	-0.0118204881188671	0.793475378297942	0.966095228757654	no
ENSG00000198270	chr12_111836600_111838400	chr12_111862000_111867400	-0.0136630730265006	0.762184434031011	0.966095228757654	no
ENSG00000198270	chr12_111836600_111838400	chr12_111868800_111872000	-0.0152914234384316	0.734848825007399	0.966095228757654	no
ENSG00000198270	chr12_111836600_111838400	chr12_111872600_111888800	0.0164212265368939	0.716075041092542	0.966095228757654	no
ENSG00000198270	chr12_111836600_111838400	chr12_112000000_112001000	-0.0152914234384316	0.734848825007399	0.966095228757654	no
ENSG00000198270	chr12_111836600_111838400	chr12_112016200_112016600	0.121775335746056	0.00678801403124301	0.034675727205617	yes
ENSG00000198270	chr12_111836600_111838400	chr12_112195200_112196400	-0.0228215767634855	0.61320714648518	0.966095228757654	no
ENSG00000198270	chr12_111836600_111838400	chr12_112199000_112200200	0.0612174758616934	0.174758590647776	0.46693920619752	no
ENSG00000198270	chr12_111836600_111838400	chr12_112201600_112204200	0.0410991184878544	0.362497289512167	0.821655098510522	no
ENSG00000198270	chr12_111836600_111838400	chr12_112212400_112213600	0.0608493422105426	0.177370633655357	0.472456858529356	no
ENSG00000198270	chr12_111836600_111838400	chr12_112512800_112514800	-0.0228215767634855	0.61320714648518	0.966095228757654	no
ENSG00000198270	chr12_111836600_111838400	chr12_112532800_112534200	-0.0258267099157163	0.567263859212331	0.966095228757654	no
ENSG00000198270	chr12_111836600_111838400	chr12_112547200_112547600	-0.0228215767634855	0.61320714648518	0.966095228757654	no
ENSG00000198270	chr12_111836600_111838400	chr12_112565400_112568200	-0.00964155482713581	0.830906732308299	0.966095228757654	no
ENSG00000198270	chr12_111836600_111838400	chr12_112677800_112678200	-0.00681067681107909	0.880102369042101	0.966095228757654	no
ENSG00000198270	chr12_111836600_111838400	chr12_112740400_112742000	-0.0341737016035299	0.449005331208127	0.951553664144367	no
ENSG00000198270	chr12_111836600_111838400	chr12_112860400_112860800	-0.00681067681107909	0.880102369042101	0.966095228757654	no
ENSG00000198270	chr12_111836600_111838400	chr12_112901000_112901800	-0.00964155482713581	0.830906732308299	0.966095228757654	no
ENSG00000198270	chr12_111836600_111838400	chr12_113423800_113426400	-0.00964155482713581	0.830906732308299	0.966095228757654	no
ENSG00000198270	chr12_111836600_111838400	chr12_113436000_113436800	-0.00681067681107909	0.880102369042101	0.966095228757654	no
ENSG00000204842	chr12_111836600_111838400	chr12_111840600_111842200	0.0203048256231432	0.167433624996962	0.451405806063303	no
ENSG00000204842	chr12_111836600_111838400	chr12_111843200_111843800	0.0481658751811196	0.00105178438872255	0.00760502054839813	no
ENSG00000204842	chr12_111836600_111838400	chr12_111848200_111848800	0.0350872587680155	0.0170316777683422	0.0727947117749122	no
ENSG00000204842	chr12_111836600_111838400	chr12_111851600_111853000	-0.00803862529397972	0.584730835532058	0.966095228757654	no
ENSG00000204842	chr12_111836600_111838400	chr12_111862000_111867400	0.0138839919428248	0.345219887745888	0.792598294093176	no
ENSG00000204842	chr12_111836600_111838400	chr12_111868800_111872000	0.0293746373042867	0.0457854083614724	0.160931852069646	no
ENSG00000204842	chr12_111836600_111838400	chr12_111872600_111888800	0.0559747477428658	0.000139959670980926	0.00144253803476892	yes
ENSG00000204842	chr12_111836600_111838400	chr12_112000000_112001000	0.0371169278483892	0.0115982246106372	0.0534183441296094	no
ENSG00000204842	chr12_111836600_111838400	chr12_112016200_112016600	0.0082268659649645	0.575967161660007	0.966095228757654	no
ENSG00000204842	chr12_111836600_111838400	chr12_112195200_112196400	0.0483320139879607	0.00101041821895332	0.00735909519876906	no
ENSG00000204842	chr12_111836600_111838400	chr12_112199000_112200200	0.0393096899220034	0.0075093495580477	0.0376083347537771	no
ENSG00000204842	chr12_111836600_111838400	chr12_112201600_112204200	0.0394938851189627	0.00723334463287011	0.0364913527278344	no
ENSG00000204842	chr12_111836600_111838400	chr12_112212400_112213600	0.0569311374800082	0.000107322037276629	0.00115712264301762	yes
ENSG00000204842	chr12_111836600_111838400	chr12_112512800_112514800	-0.00669236293337173	0.649136046876815	0.966095228757654	no
ENSG00000204842	chr12_111836600_111838400	chr12_112532800_112534200	0.0505959004010498	0.000577867083167771	0.00464957183225598	yes
ENSG00000204842	chr12_111836600_111838400	chr12_112547200_112547600	0.0270752634726417	0.065627770479257	0.214457900515961	no
ENSG00000204842	chr12_111836600_111838400	chr12_112565400_112568200	-0.0130777614473545	0.373957203251553	0.840372153696892	no
ENSG00000204842	chr12_111836600_111838400	chr12_112589400_112590000	-0.00939116444708869	0.523186904998672	0.966095228757654	no
ENSG00000204842	chr12_111836600_111838400	chr12_112677800_112678200	-0.00766369786867393	0.602368017718509	0.966095228757654	no
ENSG00000204842	chr12_111836600_111838400	chr12_112740400_112742000	0.0404545206885972	0.00593610861595336	0.0311100872910205	no
ENSG00000204842	chr12_111836600_111838400	chr12_112860400_112860800	-0.00726963443193173	0.621159275346669	0.966095228757654	no
ENSG00000204842	chr12_111836600_111838400	chr12_112901000_112901800	0.0332136410814329	0.0239120100113013	0.0956676189100463	no
ENSG00000204852	chr12_111836600_111838400	chr12_111840600_111842200	-0.0367751196348605	0.431364620765606	0.927394928166216	no
ENSG00000204852	chr12_111836600_111838400	chr12_111843200_111843800	0.0856473180969778	0.0664603680676149	0.216633825422659	no
ENSG00000204852	chr12_111836600_111838400	chr12_111848200_111848800	-0.0117078957661652	0.802253467985849	0.966095228757654	no
ENSG00000204852	chr12_111836600_111838400	chr12_111862000_111867400	0.11595131326073	0.0128279190026282	0.057931656298465	no
ENSG00000204852	chr12_111836600_111838400	chr12_111868800_111872000	-0.0235706937166857	0.614099999128753	0.966095228757654	no
ENSG00000204852	chr12_111836600_111838400	chr12_111872600_111888800	-0.00856760182211313	0.8545955932781	0.966095228757654	no
ENSG00000204852	chr12_111836600_111838400	chr12_112000000_112001000	0.202708181979655	1.17948864661147e-05	0.000182412060939069	yes
ENSG00000204852	chr12_111836600_111838400	chr12_112016200_112016600	0.180636106106548	9.78893810844135e-05	0.00107164097683429	yes
ENSG00000204856	chr12_111836600_111838400	chr12_111840600_111842200	0.0509690505357326	0.190272260858513	0.499413624366111	no
ENSG00000204856	chr12_111836600_111838400	chr12_111843200_111843800	0.196390546545072	3.52193061201431e-07	9.20699241223262e-06	yes
ENSG00000204856	chr12_111836600_111838400	chr12_111848200_111848800	0.0683563982647171	0.0788328453897786	0.248222500688167	no
ENSG00000204856	chr12_111836600_111838400	chr12_111851600_111853000	-0.0115685097459478	0.766391856276132	0.966095228757654	no
ENSG00000204856	chr12_111836600_111838400	chr12_111862000_111867400	0.0901121240136036	0.0204023656312183	0.0841992355846863	no
ENSG00000204856	chr12_111836600_111838400	chr12_111868800_111872000	0.0683563982647171	0.0788328453897786	0.248222500688167	no
ENSG00000204856	chr12_111836600_111838400	chr12_111872600_111888800	0.169653738203802	1.14037932659838e-05	0.000177251624354964	yes
ENSG00000089022	chr12_111840600_111842200	chr12_111843200_111843800	0.0739481673195345	0.0112953517511905	0.0522908698155435	no
ENSG00000089022	chr12_111840600_111842200	chr12_111848200_111848800	-0.0189384150440344	0.516991413156356	0.966095228757654	no
ENSG00000089022	chr12_111840600_111842200	chr12_111851600_111853000	-0.00890093061912135	0.760724319638058	0.966095228757654	no
ENSG00000089022	chr12_111840600_111842200	chr12_111862000_111867400	0.0796181219309015	0.00636669416816015	0.0329189210345047	yes
ENSG00000089022	chr12_111840600_111842200	chr12_111868800_111872000	0.0817968383639355	0.00506016404751352	0.0273435797358182	yes
ENSG00000089022	chr12_111840600_111842200	chr12_111872600_111888800	0.0588258800167664	0.0439749821053902	0.155874521273988	no
ENSG00000089022	chr12_111840600_111842200	chr12_112000000_112001000	-0.0154432628261386	0.597231969156843	0.966095228757654	no
ENSG00000089022	chr12_111840600_111842200	chr12_112016200_112016600	0.07599646036901	0.00921963902403483	0.0443873021525648	yes
ENSG00000089022	chr12_111840600_111842200	chr12_112195200_112196400	0.0255732696557943	0.381535575369404	0.852564878773329	no
ENSG00000089022	chr12_111840600_111842200	chr12_112199000_112200200	0.0706385119147371	0.0155312518281464	0.0675949858799071	no
ENSG00000089022	chr12_111840600_111842200	chr12_112201600_112204200	0.0175806256059623	0.547490423888721	0.966095228757654	no
ENSG00000089022	chr12_111840600_111842200	chr12_112212400_112213600	0.00737917002073353	0.800682571862254	0.966095228757654	no
ENSG00000089022	chr12_111840600_111842200	chr12_112512800_112514800	0.00853866523248891	0.770183386263771	0.966095228757654	no
ENSG00000089022	chr12_111840600_111842200	chr12_112532800_112534200	-0.00187064402055273	0.948970545400584	0.966581767852176	no
ENSG00000089022	chr12_111840600_111842200	chr12_112547200_112547600	0.00737917002073353	0.800682571862254	0.966095228757654	no
ENSG00000089022	chr12_111840600_111842200	chr12_112565400_112568200	0.0370890533168874	0.204316740326114	0.528262332332417	no
ENSG00000089022	chr12_111840600_111842200	chr12_112589400_112590000	-0.00629122271213889	0.829579393717221	0.966095228757654	no
ENSG00000089022	chr12_111840600_111842200	chr12_112677800_112678200	-0.0125985802187982	0.666434237442066	0.966095228757654	no
ENSG00000089022	chr12_111840600_111842200	chr12_112740400_112742000	0.0759421053081858	0.00927000041967263	0.0445786813091685	yes
ENSG00000089022	chr12_111840600_111842200	chr12_112901000_112901800	0.0220176309139774	0.451226935828538	0.954550756708372	no
ENSG00000089234	chr12_111840600_111842200	chr12_111843200_111843800	0.0814903115933585	0.00136136592268696	0.00939028053975757	yes
ENSG00000089234	chr12_111840600_111842200	chr12_111848200_111848800	0.0175289476018659	0.491561882742742	0.966095228757654	no
ENSG00000089234	chr12_111840600_111842200	chr12_111851600_111853000	-0.0146201330367983	0.566189117563149	0.966095228757654	no
ENSG00000089234	chr12_111840600_111842200	chr12_111862000_111867400	-0.0168024920004753	0.509692286832311	0.966095228757654	no
ENSG00000089234	chr12_111840600_111842200	chr12_111868800_111872000	0.112321338415416	9.82048312125855e-06	0.000156292562303415	yes
ENSG00000089234	chr12_111840600_111842200	chr12_111872600_111888800	0.118165536378221	3.27605838212054e-06	6.16399247189035e-05	yes
ENSG00000089234	chr12_111840600_111842200	chr12_112000000_112001000	0.0337583020950797	0.18519303578011	0.488857793729108	no
ENSG00000089234	chr12_111840600_111842200	chr12_112016200_112016600	0.0149161029339221	0.558354290738455	0.966095228757654	no
ENSG00000089234	chr12_111840600_111842200	chr12_112195200_112196400	0.0382588884493367	0.133176341678033	0.376568647095462	no
ENSG00000089234	chr12_111840600_111842200	chr12_112199000_112200200	0.0459979167511498	0.0709571819390519	0.228240517138469	no
ENSG00000089234	chr12_111840600_111842200	chr12_112201600_112204200	0.0327120791921468	0.19919448401518	0.517811200603344	no
ENSG00000089234	chr12_111840600_111842200	chr12_112212400_112213600	-0.0143873917976973	0.57238696236919	0.966095228757654	no
ENSG00000089234	chr12_111840600_111842200	chr12_112512800_112514800	0.0602082400745137	0.01805424891817	0.0762898982540207	no
ENSG00000089234	chr12_111840600_111842200	chr12_112532800_112534200	0.0219261218481539	0.389564775587752	0.86516765039612	no
ENSG00000089234	chr12_111840600_111842200	chr12_112547200_112547600	0.0826876564416856	0.00115430249963627	0.00820554652985842	yes
ENSG00000089234	chr12_111840600_111842200	chr12_112565400_112568200	-0.0188991348807179	0.458328844523364	0.963867913761995	no
ENSG00000089234	chr12_111840600_111842200	chr12_112677800_112678200	-0.010327914278312	0.685299899402148	0.966095228757654	no
ENSG00000089234	chr12_111840600_111842200	chr12_112740400_112742000	0.0394054695410735	0.121927879391361	0.351078890897291	no
ENSG00000089234	chr12_111840600_111842200	chr12_112860400_112860800	-0.0084299683599645	0.740819715603623	0.966095228757654	no
ENSG00000089234	chr12_111840600_111842200	chr12_112901000_112901800	0.00843661199696168	0.740622798826305	0.966095228757654	no
ENSG00000089248	chr12_111840600_111842200	chr12_111843200_111843800	0.0840443901649058	3.38901999296949e-05	0.000442334089042652	yes
ENSG00000089248	chr12_111840600_111842200	chr12_111848200_111848800	0.0223061490699787	0.271997617253529	0.660861971265429	no
ENSG00000089248	chr12_111840600_111842200	chr12_111851600_111853000	-0.0120495369805817	0.552959488555406	0.966095228757654	no
ENSG00000089248	chr12_111840600_111842200	chr12_111862000_111867400	0.045813687403668	0.0240071395821322	0.0959684366087153	no
ENSG00000089248	chr12_111840600_111842200	chr12_111868800_111872000	0.092628203236205	4.85937581175206e-06	8.61638875868424e-05	yes
ENSG00000089248	chr12_111840600_111842200	chr12_111872600_111888800	0.0971908617046565	1.610906642166e-06	3.37481102098761e-05	yes
ENSG00000089248	chr12_111840600_111842200	chr12_112000000_112001000	-0.0204223622108724	0.314566682667402	0.738898385338765	no
ENSG00000089248	chr12_111840600_111842200	chr12_112016200_112016600	0.00561498427547782	0.78217973877988	0.966095228757654	no
ENSG00000089248	chr12_111840600_111842200	chr12_112195200_112196400	0.0316765127279696	0.118731992263598	0.343784589577495	no
ENSG00000089248	chr12_111840600_111842200	chr12_112199000_112200200	0.0557733268930846	0.0059891643912755	0.0313360450877312	yes
ENSG00000089248	chr12_111840600_111842200	chr12_112201600_112204200	0.0151650963656617	0.455208237946067	0.959839305651339	no
ENSG00000089248	chr12_111840600_111842200	chr12_112212400_112213600	0.0306311245963616	0.131399389531913	0.372588887496869	no
ENSG00000089248	chr12_111840600_111842200	chr12_112512800_112514800	0.0448564595240842	0.0271184190549171	0.105825867653508	no
ENSG00000089248	chr12_111840600_111842200	chr12_112532800_112534200	0.00530001288273019	0.794115415944813	0.966095228757654	no
ENSG00000089248	chr12_111840600_111842200	chr12_112547200_112547600	0.0836654172339818	3.67756180862942e-05	0.000473628022515035	yes
ENSG00000089248	chr12_111840600_111842200	chr12_112565400_112568200	0.0239283010914312	0.23864538190501	0.59676855582696	no
ENSG00000089248	chr12_111840600_111842200	chr12_112589400_112590000	-0.0120495369805817	0.552959488555406	0.966095228757654	no
ENSG00000089248	chr12_111840600_111842200	chr12_112677800_112678200	-0.0120495369805817	0.552959488555406	0.966095228757654	no
ENSG00000089248	chr12_111840600_111842200	chr12_112740400_112742000	0.111029156628834	4.15930468252354e-08	1.46115751568674e-06	yes
ENSG00000089248	chr12_111840600_111842200	chr12_112860400_112860800	-0.0120495369805817	0.552959488555406	0.966095228757654	no
ENSG00000089248	chr12_111840600_111842200	chr12_112901000_112901800	0.0772134089860802	0.000140314791407572	0.00144539270500888	yes
ENSG00000089248	chr12_111840600_111842200	chr12_113423800_113426400	0.0117425438833884	0.563119953336018	0.966095228757654	no
ENSG00000089248	chr12_111840600_111842200	chr12_113436000_113436800	0.0324164801542481	0.110359018205845	0.324379694688523	no
ENSG00000111229	chr12_111840600_111842200	chr12_111843200_111843800	0.0939344188703255	2.26013292110867e-07	6.2975650153247e-06	yes
ENSG00000111229	chr12_111840600_111842200	chr12_111848200_111848800	0.0335261142751756	0.0651835169873476	0.213282854982231	no
ENSG00000111229	chr12_111840600_111842200	chr12_111851600_111853000	-0.0138609410938234	0.445941038958247	0.947407196848931	no
ENSG00000111229	chr12_111840600_111842200	chr12_111862000_111867400	0.0569922573367474	0.00171067133371988	0.011312964648348	yes
ENSG00000111229	chr12_111840600_111842200	chr12_111868800_111872000	0.110970516744727	9.31200320363427e-10	5.28194609198074e-08	yes
ENSG00000111231	chr12_111840600_111842200	chr12_111843200_111843800	0.147869553096085	0.000123727744300771	0.00130216505725991	yes
ENSG00000111231	chr12_111840600_111842200	chr12_111848200_111848800	0.0501853767101535	0.19482529922393	0.508805479337213	no
ENSG00000111231	chr12_111840600_111842200	chr12_111851600_111853000	-0.0139914971184522	0.717926414858408	0.966095228757654	no
ENSG00000111231	chr12_111840600_111842200	chr12_111862000_111867400	0.0415811065438197	0.282845092399549	0.68114804341781	no
ENSG00000111231	chr12_111840600_111842200	chr12_111868800_111872000	0.132449073503898	0.000593569548169548	0.00475305674015566	yes
ENSG00000111231	chr12_111840600_111842200	chr12_111872600_111888800	0.185066629366554	1.43922172817089e-06	3.06526363868656e-05	yes
ENSG00000111237	chr12_111840600_111842200	chr12_111843200_111843800	0.0934919838032038	2.05755609823059e-06	4.15646435290268e-05	yes
ENSG00000111237	chr12_111840600_111842200	chr12_111848200_111848800	0.0223608002671428	0.257140892667383	0.632663926404694	no
ENSG00000111237	chr12_111840600_111842200	chr12_111851600_111853000	-0.0117601503177779	0.551233109277302	0.966095228757654	no
ENSG00000111237	chr12_111840600_111842200	chr12_111862000_111867400	0.0398819151256958	0.0432134472683384	0.15372627772227	no
ENSG00000111237	chr12_111840600_111842200	chr12_111868800_111872000	0.116019650953401	3.66369183984415e-09	1.76403271427992e-07	yes
ENSG00000111237	chr12_111840600_111842200	chr12_111872600_111888800	0.128853973103555	5.51058350094844e-11	4.31563605902613e-09	yes
ENSG00000111249	chr12_111840600_111842200	chr12_111843200_111843800	0.237396622654266	0.00312961333654267	0.0185010105298649	yes
ENSG00000111249	chr12_111840600_111842200	chr12_111848200_111848800	-0.0225751360566504	0.781792138408041	0.966095228757654	no
ENSG00000111249	chr12_111840600_111842200	chr12_111851600_111853000	-0.0225751360566504	0.781792138408041	0.966095228757654	no
ENSG00000111249	chr12_111840600_111842200	chr12_111862000_111867400	0.112969928347665	0.164420681718767	0.444981883494815	no
ENSG00000111249	chr12_111840600_111842200	chr12_111868800_111872000	0.143131253392903	0.077561047028358	0.245023569122473	no
ENSG00000111249	chr12_111840600_111842200	chr12_111872600_111888800	0.168981123513592	0.036790593167472	0.13518675020038	no
ENSG00000111249	chr12_111840600_111842200	chr12_112016200_112016600	-0.0393610946830482	0.62905001182336	0.966095228757654	no
ENSG00000111249	chr12_111840600_111842200	chr12_112195200_112196400	-0.0225751360566504	0.781792138408041	0.966095228757654	no
ENSG00000111249	chr12_111840600_111842200	chr12_112199000_112200200	-0.0562301352614975	0.489960937715205	0.966095228757654	no
ENSG00000111249	chr12_111840600_111842200	chr12_112201600_112204200	-0.0393610946830482	0.62905001182336	0.966095228757654	no
ENSG00000111249	chr12_111840600_111842200	chr12_112212400_112213600	-0.0393610946830482	0.62905001182336	0.966095228757654	no
ENSG00000111252	chr12_111840600_111842200	chr12_111843200_111843800	0.0946967219859712	3.0881664859197e-05	0.00040916610084115	yes
ENSG00000111252	chr12_111840600_111842200	chr12_111848200_111848800	0.0134804936031426	0.553940929317514	0.966095228757654	no
ENSG00000111252	chr12_111840600_111842200	chr12_111851600_111853000	-0.00972132917238221	0.669518778230071	0.966095228757654	no
ENSG00000111252	chr12_111840600_111842200	chr12_111862000_111867400	0.0332630576718754	0.144080678389581	0.400815098108691	no
ENSG00000111252	chr12_111840600_111842200	chr12_111868800_111872000	0.0967052226133981	2.08436907156617e-05	0.000294384092570537	yes
ENSG00000111252	chr12_111840600_111842200	chr12_111872600_111888800	0.0953516584633165	2.71891321783274e-05	0.000367829967038699	yes
ENSG00000111252	chr12_111840600_111842200	chr12_112000000_112001000	-0.0168729149067819	0.458796862593665	0.96446947804876	no
ENSG00000111252	chr12_111840600_111842200	chr12_112016200_112016600	0.0416164709851418	0.0675656959621799	0.21950533971179	no
ENSG00000111252	chr12_111840600_111842200	chr12_112195200_112196400	0.00721582812624872	0.751393226686369	0.966095228757654	no
ENSG00000111252	chr12_111840600_111842200	chr12_112199000_112200200	0.0953018751357872	2.74543807097897e-05	0.000370872731576886	yes
ENSG00000111252	chr12_111840600_111842200	chr12_112201600_112204200	0.0291556847225752	0.200438579583464	0.520368436582935	no
ENSG00000111252	chr12_111840600_111842200	chr12_112212400_112213600	0.0368233872393003	0.105831488915753	0.313774218470263	no
ENSG00000111252	chr12_111840600_111842200	chr12_112512800_112514800	0.0631859390264035	0.00548891061385688	0.0292007824677219	yes
ENSG00000111252	chr12_111840600_111842200	chr12_112532800_112534200	0.0235088678146561	0.30195051512175	0.716156130327153	no
ENSG00000111252	chr12_111840600_111842200	chr12_112547200_112547600	0.0227877873497148	0.317025517205698	0.743335595362499	no
ENSG00000111252	chr12_111840600_111842200	chr12_112565400_112568200	0.0652891682848414	0.00411157701055659	0.0231022725523432	yes
ENSG00000111252	chr12_111840600_111842200	chr12_112589400_112590000	-0.00972132917238221	0.669518778230071	0.966095228757654	no
ENSG00000111252	chr12_111840600_111842200	chr12_112677800_112678200	-0.00972132917238221	0.669518778230071	0.966095228757654	no
ENSG00000111252	chr12_111840600_111842200	chr12_112740400_112742000	0.0722809235844584	0.00148536281628859	0.010081844198008	yes
ENSG00000111271	chr12_111840600_111842200	chr12_111843200_111843800	0.0665063441806716	0.0347526518265846	0.129116213649417	no
ENSG00000111271	chr12_111840600_111842200	chr12_111848200_111848800	-0.0118105659705674	0.708016256758405	0.966095228757654	no
ENSG00000111271	chr12_111840600_111842200	chr12_111851600_111853000	-0.0193347297809133	0.539774327610719	0.966095228757654	no
ENSG00000111271	chr12_111840600_111842200	chr12_111862000_111867400	0.0406853328190072	0.196824748033787	0.512953398033506	no
ENSG00000111271	chr12_111840600_111842200	chr12_111868800_111872000	0.0725841243395098	0.0211858713215654	0.0867963391153595	no
ENSG00000111271	chr12_111840600_111842200	chr12_111872600_111888800	0.100855466738518	0.00134469099371287	0.00929542381643895	yes
ENSG00000111271	chr12_111840600_111842200	chr12_112000000_112001000	0.0268317826843696	0.394781076942649	0.873263498226768	no
ENSG00000111271	chr12_111840600_111842200	chr12_112016200_112016600	0.0268317826843696	0.394781076942649	0.873263498226768	no
ENSG00000111271	chr12_111840600_111842200	chr12_112195200_112196400	0.00210209783683203	0.946854925310352	0.966355972013782	no
ENSG00000111271	chr12_111840600_111842200	chr12_112199000_112200200	0.126455734074694	5.67250765669759e-05	0.000680588591451145	yes
ENSG00000111271	chr12_111840600_111842200	chr12_112201600_112204200	-0.0391420163174724	0.214364110101634	0.548597388206928	no
ENSG00000111271	chr12_111840600_111842200	chr12_112212400_112213600	0.0156568065269889	0.619540383709666	0.966095228757654	no
ENSG00000111271	chr12_111840600_111842200	chr12_112512800_112514800	0.0131070386259568	0.677675579549952	0.966095228757654	no
ENSG00000111271	chr12_111840600_111842200	chr12_112532800_112534200	0.0273030736334975	0.386527688988747	0.860454497741851	no
ENSG00000111271	chr12_111840600_111842200	chr12_112547200_112547600	0.049007904298832	0.119956426375944	0.3465836718597	no
ENSG00000111271	chr12_111840600_111842200	chr12_112565400_112568200	0.0531137411766018	0.0919101909823659	0.280482081676254	no
ENSG00000111271	chr12_111840600_111842200	chr12_112589400_112590000	-0.00963849265607163	0.759878717452593	0.966095228757654	no
ENSG00000111271	chr12_111840600_111842200	chr12_112677800_112678200	-0.0136444568612427	0.665246745810099	0.966095228757654	no
ENSG00000111271	chr12_111840600_111842200	chr12_112740400_112742000	0.109563468758509	0.000492667654114127	0.00407653336980792	yes
ENSG00000111271	chr12_111840600_111842200	chr12_112860400_112860800	-0.00963849265607163	0.759878717452593	0.966095228757654	no
ENSG00000111271	chr12_111840600_111842200	chr12_112901000_112901800	0.0397692843048418	0.207104253503532	0.533899615317779	no
ENSG00000111275	chr12_111840600_111842200	chr12_111843200_111843800	0.160435878907342	0.00020250840481228	0.00195667090235478	yes
ENSG00000111275	chr12_111840600_111842200	chr12_111848200_111848800	0.0583522242861667	0.178986915483258	0.475881660788788	no
ENSG00000111275	chr12_111840600_111842200	chr12_111851600_111853000	-0.00983703360519275	0.820918169879547	0.966095228757654	no
ENSG00000111275	chr12_111840600_111842200	chr12_111862000_111867400	-0.0297359505487711	0.493721662739268	0.966095228757654	no
ENSG00000111275	chr12_111840600_111842200	chr12_111868800_111872000	0.0770582839422829	0.0757626711441255	0.240478774464681	no
ENSG00000111275	chr12_111840600_111842200	chr12_111872600_111888800	0.175898509487315	4.51467756858282e-05	0.000562336924040602	yes
ENSG00000111275	chr12_111840600_111842200	chr12_112000000_112001000	-0.0280085589997783	0.519168387181032	0.966095228757654	no
ENSG00000111275	chr12_111840600_111842200	chr12_112016200_112016600	-0.0197298802791462	0.649795754144791	0.966095228757654	no
ENSG00000111275	chr12_111840600_111842200	chr12_112195200_112196400	0.0111304113421931	0.797851688292741	0.966095228757654	no
ENSG00000111275	chr12_111840600_111842200	chr12_112199000_112200200	0.0430615754142882	0.321517493790256	0.751269821834858	no
ENSG00000111275	chr12_111840600_111842200	chr12_112201600_112204200	-0.0399159579168304	0.358165019416595	0.814409967264288	no
ENSG00000111275	chr12_111840600_111842200	chr12_112212400_112213600	0.0435961090161421	0.315541691934208	0.740652944380586	no
ENSG00000111275	chr12_111840600_111842200	chr12_112512800_112514800	0.0895988551208519	0.038837502693323	0.141161749484945	no
ENSG00000111275	chr12_111840600_111842200	chr12_112532800_112534200	-0.0372658089832396	0.390993656910233	0.86738853217597	no
ENSG00000111275	chr12_111840600_111842200	chr12_112547200_112547600	-0.0358756197968204	0.40892030393515	0.894773698900092	no
ENSG00000111275	chr12_111840600_111842200	chr12_112565400_112568200	0.158633400531985	0.000239176210376214	0.0022449977912225	yes
ENSG00000111275	chr12_111840600_111842200	chr12_112740400_112742000	0.040495497791114	0.351223281935792	0.802771025226021	no
ENSG00000111275	chr12_111840600_111842200	chr12_112860400_112860800	-0.0139247843666765	0.748637104587295	0.966095228757654	no
ENSG00000111275	chr12_111840600_111842200	chr12_112901000_112901800	-0.0170704200116244	0.694442181845833	0.966095228757654	no
ENSG00000111300	chr12_111840600_111842200	chr12_111843200_111843800	0.104786908215698	7.72675799523287e-11	5.82443948615352e-09	yes
ENSG00000111300	chr12_111840600_111842200	chr12_111848200_111848800	0.0173628787077906	0.282326256279071	0.68016664404784	no
ENSG00000111300	chr12_111840600_111842200	chr12_111851600_111853000	-0.0100545921180313	0.533581282840652	0.966095228757654	no
ENSG00000111300	chr12_111840600_111842200	chr12_111862000_111867400	0.0407402287990499	0.011619646756528	0.0534967188663416	no
ENSG00000111300	chr12_111840600_111842200	chr12_111868800_111872000	0.111048324830469	5.31395966631554e-12	5.31583072684456e-10	yes
ENSG00000111300	chr12_111840600_111842200	chr12_111872600_111888800	0.0994480046257986	6.71522615336917e-10	3.95346387794548e-08	yes
ENSG00000111300	chr12_111840600_111842200	chr12_112000000_112001000	-0.00169257262025036	0.916537559314872	0.966095228757654	no
ENSG00000111300	chr12_111840600_111842200	chr12_112016200_112016600	0.010335570225453	0.522207277530392	0.966095228757654	no
ENSG00000111300	chr12_111840600_111842200	chr12_112195200_112196400	0.0350002657139342	0.0301803889613146	0.115303708263546	no
ENSG00000111300	chr12_111840600_111842200	chr12_112199000_112200200	0.0552984165726271	0.00061155347315006	0.00486988394547302	yes
ENSG00000111300	chr12_111840600_111842200	chr12_112201600_112204200	0.00453741039977202	0.778759171277773	0.966095228757654	no
ENSG00000111300	chr12_111840600_111842200	chr12_112212400_112213600	0.0228713592043387	0.156696026027933	0.428306370231346	no
ENSG00000111300	chr12_111840600_111842200	chr12_112512800_112514800	0.0217074211789645	0.178890476099318	0.475676666617416	no
ENSG00000111300	chr12_111840600_111842200	chr12_112532800_112534200	0.0311484357658964	0.0537269276879782	0.182826872180386	no
ENSG00000111300	chr12_111840600_111842200	chr12_112547200_112547600	0.0758089364194905	2.59531209503285e-06	5.05961276369153e-05	yes
ENSG00000111300	chr12_111840600_111842200	chr12_112565400_112568200	0.0820283151257803	3.63044529762756e-07	9.44784725914495e-06	yes
ENSG00000111300	chr12_111840600_111842200	chr12_112589400_112590000	-0.00940398148232568	0.560389625467109	0.966095228757654	no
ENSG00000111300	chr12_111840600_111842200	chr12_112677800_112678200	-0.00940398148232568	0.560389625467109	0.966095228757654	no
ENSG00000111300	chr12_111840600_111842200	chr12_112740400_112742000	0.0611602604372881	0.000150464135870836	0.0015313212384941	yes
ENSG00000111300	chr12_111840600_111842200	chr12_112860400_112860800	-0.00870525839492429	0.589887826172348	0.966095228757654	no
ENSG00000111300	chr12_111840600_111842200	chr12_112901000_112901800	0.0394462441973829	0.014554619794978	0.0641413169000343	no
ENSG00000111300	chr12_111840600_111842200	chr12_113423800_113426400	0.00218250587964131	0.892508624119641	0.966095228757654	no
ENSG00000111300	chr12_111840600_111842200	chr12_113436000_113436800	0.0197111702256657	0.222259895865193	0.564364304847213	no
ENSG00000111300	chr12_111840600_111842200	chr12_113507600_113508400	0.0799484865577995	7.12338313666726e-07	1.68341962928398e-05	yes
ENSG00000111300	chr12_111840600_111842200	chr12_113512600_113513800	0.0482917079036954	0.00277392977593291	0.0167742223300801	no
ENSG00000111300	chr12_111840600_111842200	chr12_113523600_113525800	0.0485794269863207	0.00261604883764586	0.0159904821201495	no
ENSG00000122986	chr12_111840600_111842200	chr12_111843200_111843800	0.0932584804471528	1.50983063153914e-10	1.05430682213082e-08	yes
ENSG00000122986	chr12_111840600_111842200	chr12_111848200_111848800	0.0753629649962125	2.32214892498309e-07	6.44453371072906e-06	yes
ENSG00000122986	chr12_111840600_111842200	chr12_111851600_111853000	-0.0104534022450223	0.473790344692014	0.966095228757654	no
ENSG00000122986	chr12_111840600_111842200	chr12_111862000_111867400	0.0407440833509715	0.0052206215275715	0.0280423679573246	no
ENSG00000122986	chr12_111840600_111842200	chr12_111868800_111872000	0.0989683410218122	1.0580654235987e-11	9.88003648151444e-10	yes
ENSG00000122986	chr12_111840600_111842200	chr12_111872600_111888800	0.106221528581382	2.89156168429727e-13	3.82425077786381e-11	yes
ENSG00000122986	chr12_111840600_111842200	chr12_112000000_112001000	0.0251365578746449	0.0849387013138515	0.263470967106242	no
ENSG00000122986	chr12_111840600_111842200	chr12_112016200_112016600	0.0280867638291508	0.0542307046129887	0.184206443752201	no
ENSG00000135148	chr12_111840600_111842200	chr12_111843200_111843800	0.0952564147005661	1.39923952599749e-07	4.17062413489919e-06	yes
ENSG00000135148	chr12_111840600_111842200	chr12_111848200_111848800	0.0428649785257889	0.0180260863152027	0.0761958367163546	no
ENSG00000135148	chr12_111840600_111842200	chr12_111851600_111853000	-0.0121746817457287	0.501930015361306	0.966095228757654	no
ENSG00000135148	chr12_111840600_111842200	chr12_111862000_111867400	0.0208552701975444	0.250024859255582	0.618938719151234	no
ENSG00000135148	chr12_111840600_111842200	chr12_111868800_111872000	0.101610931449383	1.92768913755786e-08	7.51342686599446e-07	yes
ENSG00000135148	chr12_111840600_111842200	chr12_111872600_111888800	0.100105529687227	3.11749601435308e-08	1.13971698954008e-06	yes
ENSG00000135148	chr12_111840600_111842200	chr12_112000000_112001000	0.0010170693200372	0.955269169889001	0.967772315009986	no
ENSG00000135148	chr12_111840600_111842200	chr12_112016200_112016600	0.00583022741443192	0.747802275001584	0.966095228757654	no
ENSG00000135148	chr12_111840600_111842200	chr12_112195200_112196400	0.0227138200239162	0.210269704635666	0.54030794235813	no
ENSG00000135148	chr12_111840600_111842200	chr12_112199000_112200200	0.038809964021578	0.0322604721098244	0.121628938198102	no
ENSG00000135148	chr12_111840600_111842200	chr12_112201600_112204200	0.0202549875952688	0.263920344413434	0.645621263022256	no
ENSG00000135148	chr12_111840600_111842200	chr12_112212400_112213600	0.0240043248330526	0.185494943812532	0.489481450396675	no
ENSG00000135148	chr12_111840600_111842200	chr12_112512800_112514800	0.0128318353824596	0.479130184460028	0.966095228757654	no
ENSG00000135148	chr12_111840600_111842200	chr12_112532800_112534200	0.0406378269155314	0.0249552965124873	0.0989996477267055	no
ENSG00000135148	chr12_111840600_111842200	chr12_112547200_112547600	0.0468370252663297	0.00975285776874924	0.0464497677343953	no
ENSG00000135148	chr12_111840600_111842200	chr12_112565400_112568200	0.0709974694567726	8.83860508930329e-05	0.000984355652985308	yes
ENSG00000135148	chr12_111840600_111842200	chr12_112589400_112590000	-0.00666066855134021	0.713366473313419	0.966095228757654	no
ENSG00000135148	chr12_111840600_111842200	chr12_112677800_112678200	-0.00769234243804965	0.671392691280656	0.966095228757654	no
ENSG00000135148	chr12_111840600_111842200	chr12_112740400_112742000	0.0759095793886208	2.75960724533098e-05	0.000372477349242435	yes
ENSG00000135148	chr12_111840600_111842200	chr12_112860400_112860800	-0.0101810373234385	0.57445898854427	0.966095228757654	no
ENSG00000135148	chr12_111840600_111842200	chr12_112901000_112901800	0.056272021353963	0.00189731932118462	0.0123099233779256	yes
ENSG00000135148	chr12_111840600_111842200	chr12_113423800_113426400	-0.016806586555563	0.353954940635111	0.807396123778543	no
ENSG00000135148	chr12_111840600_111842200	chr12_113436000_113436800	0.0236151214688698	0.192728172660675	0.504490498532632	no
ENSG00000135148	chr12_111840600_111842200	chr12_113507600_113508400	0.0729801779853342	5.57254305966432e-05	0.000670593679049239	yes
ENSG00000135148	chr12_111840600_111842200	chr12_113512600_113513800	0.0164375885610725	0.364623171725736	0.825152547961672	no
ENSG00000135148	chr12_111840600_111842200	chr12_113523600_113525800	0.0543512442610654	0.00270265748225509	0.0164202731021267	yes
ENSG00000151164	chr12_111840600_111842200	chr12_111843200_111843800	0.097471111882356	0.0739470969144059	0.235871221337087	no
ENSG00000151164	chr12_111840600_111842200	chr12_111848200_111848800	-0.0160862698942017	0.76858484554079	0.966095228757654	no
ENSG00000151164	chr12_111840600_111842200	chr12_111851600_111853000	-0.0113577712606064	0.835437472330627	0.966095228757654	no
ENSG00000151164	chr12_111840600_111842200	chr12_111862000_111867400	0.212819001039063	8.2327763547245e-05	0.000928107882480188	yes
ENSG00000151164	chr12_111840600_111842200	chr12_111868800_111872000	-0.0228176353615527	0.676404797426328	0.966095228757654	no
ENSG00000151164	chr12_111840600_111842200	chr12_111872600_111888800	0.276307879892468	2.54747130831591e-07	6.97867420135563e-06	yes
ENSG00000173064	chr12_111840600_111842200	chr12_111843200_111843800	0.0615475390131125	2.65287266770611e-06	5.155232221714e-05	yes
ENSG00000173064	chr12_111840600_111842200	chr12_111848200_111848800	0.0347411793423444	0.00807296568452606	0.0398778692785513	no
ENSG00000173064	chr12_111840600_111842200	chr12_111851600_111853000	-0.010140713158203	0.439515087334962	0.938734808759255	no
ENSG00000173064	chr12_111840600_111842200	chr12_111862000_111867400	0.0293744791610928	0.0251168395588531	0.0995108756369168	no
ENSG00000173064	chr12_111840600_111842200	chr12_111868800_111872000	0.0548182126208013	2.89270995769905e-05	0.000387255472041125	yes
ENSG00000173064	chr12_111840600_111842200	chr12_111872600_111888800	0.107554589889203	1.99495974691672e-16	4.74701950070528e-14	yes
ENSG00000173064	chr12_111840600_111842200	chr12_112000000_112001000	0.00676897208510553	0.605867064008879	0.966095228757654	no
ENSG00000173064	chr12_111840600_111842200	chr12_112016200_112016600	0.0166170873532231	0.205243936475294	0.530139053788971	no
ENSG00000173064	chr12_111840600_111842200	chr12_112195200_112196400	0.0319007168345553	0.0150031367864504	0.065737909460587	no
ENSG00000173064	chr12_111840600_111842200	chr12_112199000_112200200	0.0484544447501923	0.000219290367811875	0.00208956090962093	no
ENSG00000173064	chr12_111840600_111842200	chr12_112201600_112204200	0.0145730507765816	0.266605531327601	0.650714183974435	no
ENSG00000173064	chr12_111840600_111842200	chr12_112212400_112213600	0.043104595183263	0.00101172388699997	0.00736711011164553	no
ENSG00000173064	chr12_111840600_111842200	chr12_112512800_112514800	0.0201707946441217	0.124119965944541	0.356068063566499	no
ENSG00000173064	chr12_111840600_111842200	chr12_112532800_112534200	0.0371964923357097	0.00456331274421753	0.0251427111629637	no
ENSG00000173064	chr12_111840600_111842200	chr12_112547200_112547600	0.0457527759670338	0.000484092663220924	0.00401858976320524	no
ENSG00000173064	chr12_111840600_111842200	chr12_112565400_112568200	0.0563665735369509	1.70757251509251e-05	0.00024910741008404	yes
ENSG00000173064	chr12_111840600_111842200	chr12_112589400_112590000	-0.0108947518563867	0.406259014150387	0.89079394898511	no
ENSG00000173064	chr12_111840600_111842200	chr12_112677800_112678200	0.00566242266418216	0.666009703349308	0.966095228757654	no
ENSG00000173064	chr12_111840600_111842200	chr12_112740400_112742000	0.0648983115877411	7.33788003266569e-07	1.72531241842197e-05	yes
ENSG00000173064	chr12_111840600_111842200	chr12_112860400_112860800	0.00764147857290829	0.56023485149628	0.966095228757654	no
ENSG00000173064	chr12_111840600_111842200	chr12_112901000_112901800	0.0100755670425066	0.442459812821151	0.94264019127868	no
ENSG00000173064	chr12_111840600_111842200	chr12_113423800_113426400	0.000477725642949555	0.970951118373706	0.975413326102254	no
ENSG00000173064	chr12_111840600_111842200	chr12_113436000_113436800	0.0113778820440234	0.385763555234524	0.859259231341671	no
ENSG00000173064	chr12_111840600_111842200	chr12_113507600_113508400	0.0626898587467043	1.72404282103914e-06	3.57551786492039e-05	yes
ENSG00000173064	chr12_111840600_111842200	chr12_113512600_113513800	0.0328718092996712	0.0121972819453461	0.0556253521805092	no
ENSG00000173064	chr12_111840600_111842200	chr12_113523600_113525800	0.0613046137714695	2.90472692831099e-06	5.56565861170748e-05	yes
ENSG00000173064	chr12_111840600_111842200	chr12_113608800_113612400	-0.0050044579177406	0.702850536380687	0.966095228757654	no
ENSG00000173064	chr12_111840600_111842200	chr12_113641800_113642800	0.0385719812249221	0.00326830569030173	0.0191700897232007	no
ENSG00000173064	chr12_111840600_111842200	chr12_113645200_113647600	0.0585992780135255	7.79757863391557e-06	0.000128612794578787	yes
ENSG00000173064	chr12_111840600_111842200	chr12_113666000_113671600	0.0600925133831953	4.54435085192952e-06	8.14096271368368e-05	yes
ENSG00000173064	chr12_111840600_111842200	chr12_113677200_113678400	0.013260665310382	0.312083274444502	0.734456973145376	no
ENSG00000173064	chr12_111840600_111842200	chr12_113699600_113700800	0.00245064243801344	0.851813911220194	0.966095228757654	no
ENSG00000173064	chr12_111840600_111842200	chr12_113709400_113709800	0.00395509048270173	0.76304512777551	0.966095228757654	no
ENSG00000173093	chr12_111840600_111842200	chr12_111843200_111843800	0.0432635234523225	0.644703758475833	0.966095228757654	no
ENSG00000173093	chr12_111840600_111842200	chr12_111862000_111867400	0.18679338281229	0.0446702064771578	0.157814382300269	no
ENSG00000173093	chr12_111840600_111842200	chr12_111868800_111872000	0.18679338281229	0.0446702064771578	0.157814382300269	no
ENSG00000173093	chr12_111840600_111842200	chr12_111872600_111888800	0.0595954810874514	0.525117363693001	0.966095228757654	no
ENSG00000173093	chr12_111840600_111842200	chr12_112000000_112001000	-0.0236312584967708	0.801199308585326	0.966095228757654	no
ENSG00000173093	chr12_111840600_111842200	chr12_112195200_112196400	0.150515559106181	0.106799254610901	0.316040498933746	no
ENSG00000173093	chr12_111840600_111842200	chr12_112199000_112200200	-0.0591854635805903	0.527976973137623	0.966095228757654	no
ENSG00000173093	chr12_111840600_111842200	chr12_112201600_112204200	0.104279150118183	0.265280033089169	0.648205565651862	no
ENSG00000173093	chr12_111840600_111842200	chr12_112212400_112213600	-0.0478913142610576	0.6096925779989	0.966095228757654	no
ENSG00000186298	chr12_111840600_111842200	chr12_111843200_111843800	0.0778600511131477	3.30317676198538e-06	6.20643694534404e-05	yes
ENSG00000186298	chr12_111840600_111842200	chr12_111848200_111848800	0.0613083448659449	0.000252051798158702	0.002344428416492	yes
ENSG00000186298	chr12_111840600_111842200	chr12_111851600_111853000	-0.0102613325181459	0.540503979238845	0.966095228757654	no
ENSG00000186298	chr12_111840600_111842200	chr12_111862000_111867400	0.040618110763332	0.0153650454364151	0.0670122800759418	no
ENSG00000186298	chr12_111840600_111842200	chr12_111868800_111872000	0.071590784129273	1.9070596953113e-05	0.000273283438553751	yes
ENSG00000186298	chr12_111840600_111842200	chr12_111872600_111888800	0.0848553161137166	3.97140239264629e-07	1.01986666615513e-05	yes
ENSG00000186298	chr12_111840600_111842200	chr12_112000000_112001000	0.00474863628772589	0.776998253550331	0.966095228757654	no
ENSG00000186298	chr12_111840600_111842200	chr12_112016200_112016600	0.0401541491245016	0.0165772730292831	0.0712282492021298	no
ENSG00000196850	chr12_111840600_111842200	chr12_111843200_111843800	0.0711752118104517	2.0979358844923e-05	0.000295999507249885	yes
ENSG00000196850	chr12_111840600_111842200	chr12_111848200_111848800	0.0429809803577573	0.0102600857742927	0.0483859850256024	no
ENSG00000196850	chr12_111840600_111842200	chr12_111851600_111853000	-0.0122187008164316	0.465742775807314	0.966095228757654	no
ENSG00000196850	chr12_111840600_111842200	chr12_111862000_111867400	0.0520615524349185	0.00187133943015161	0.0121711620505964	yes
ENSG00000196850	chr12_111840600_111842200	chr12_111868800_111872000	0.0841984539333628	4.77413852796663e-07	1.19348818651803e-05	yes
ENSG00000196850	chr12_111840600_111842200	chr12_111872600_111888800	0.121396937961233	3.49739546985463e-13	4.55228150168818e-11	yes
ENSG00000196850	chr12_111840600_111842200	chr12_112000000_112001000	0.0167550549988748	0.317182667013804	0.743615273902685	no
ENSG00000196850	chr12_111840600_111842200	chr12_112016200_112016600	0.0178496246357341	0.286595780324802	0.688034178322549	no
ENSG00000198270	chr12_111840600_111842200	chr12_111843200_111843800	0.0365564210810101	0.418000769829155	0.908203090295075	no
ENSG00000198270	chr12_111840600_111842200	chr12_111848200_111848800	0.0993540690673874	0.0273924859090611	0.106683460534927	no
ENSG00000198270	chr12_111840600_111842200	chr12_111851600_111853000	-0.0156657148430839	0.72861111844924	0.966095228757654	no
ENSG00000198270	chr12_111840600_111842200	chr12_111862000_111867400	-0.0181076960410586	0.688369779063684	0.966095228757654	no
ENSG00000198270	chr12_111840600_111842200	chr12_111868800_111872000	-0.0202657518642537	0.653520692231908	0.966095228757654	no
ENSG00000198270	chr12_111840600_111842200	chr12_111872600_111888800	0.0423390024993197	0.348186460467204	0.797647346972262	no
ENSG00000198270	chr12_111840600_111842200	chr12_112000000_112001000	-0.0202657518642537	0.653520692231908	0.966095228757654	no
ENSG00000198270	chr12_111840600_111842200	chr12_112016200_112016600	-0.0202657518642537	0.653520692231908	0.966095228757654	no
ENSG00000198270	chr12_111840600_111842200	chr12_112195200_112196400	-0.0302454780421182	0.502853221271823	0.966095228757654	no
ENSG00000198270	chr12_111840600_111842200	chr12_112199000_112200200	0.0229581654238223	0.611083782753501	0.966095228757654	no
ENSG00000198270	chr12_111840600_111842200	chr12_112201600_112204200	0.0146568954030646	0.745463220655718	0.966095228757654	no
ENSG00000198270	chr12_111840600_111842200	chr12_112212400_112213600	0.0328153349075404	0.467247451101582	0.966095228757654	no
ENSG00000198270	chr12_111840600_111842200	chr12_112512800_112514800	-0.0302454780421182	0.502853221271823	0.966095228757654	no
ENSG00000198270	chr12_111840600_111842200	chr12_112532800_112534200	0.0292097682522858	0.517597102593243	0.966095228757654	no
ENSG00000198270	chr12_111840600_111842200	chr12_112547200_112547600	-0.0302454780421182	0.502853221271823	0.966095228757654	no
ENSG00000198270	chr12_111840600_111842200	chr12_112565400_112568200	-0.0127779705073926	0.777170444932325	0.966095228757654	no
ENSG00000198270	chr12_111840600_111842200	chr12_112677800_112678200	-0.00902620261852563	0.841551320331906	0.966095228757654	no
ENSG00000198270	chr12_111840600_111842200	chr12_112740400_112742000	0.00367488464037694	0.935132733442195	0.966095228757654	no
ENSG00000198270	chr12_111840600_111842200	chr12_112860400_112860800	-0.00902620261852563	0.841551320331906	0.966095228757654	no
ENSG00000198270	chr12_111840600_111842200	chr12_112901000_112901800	0.152999383706938	0.00065296357914153	0.0051390361878437	yes
ENSG00000198270	chr12_111840600_111842200	chr12_113423800_113426400	-0.0127779705073926	0.777170444932325	0.966095228757654	no
ENSG00000198270	chr12_111840600_111842200	chr12_113436000_113436800	-0.00902620261852563	0.841551320331906	0.966095228757654	no
ENSG00000204842	chr12_111840600_111842200	chr12_111843200_111843800	0.0876850329366405	2.33679054763584e-09	1.18660366186867e-07	yes
ENSG00000204842	chr12_111840600_111842200	chr12_111848200_111848800	0.0615726823064097	2.79217717160446e-05	0.00037609033547905	yes
ENSG00000204842	chr12_111840600_111842200	chr12_111851600_111853000	-0.0101084268200044	0.4919537181153	0.966095228757654	no
ENSG00000204842	chr12_111840600_111842200	chr12_111862000_111867400	0.0309873276217819	0.0351111180528755	0.130189201217128	no
ENSG00000204842	chr12_111840600_111842200	chr12_111868800_111872000	0.0638319702339436	1.40019530686397e-05	0.000210790129237269	yes
ENSG00000204842	chr12_111840600_111842200	chr12_111872600_111888800	0.114365347447174	6.17378943325546e-15	1.13180751947078e-12	yes
ENSG00000204842	chr12_111840600_111842200	chr12_112000000_112001000	-0.00315777733804829	0.830023569346798	0.966095228757654	no
ENSG00000204842	chr12_111840600_111842200	chr12_112016200_112016600	0.0173531097610155	0.238087224976892	0.59566677673642	no
ENSG00000204842	chr12_111840600_111842200	chr12_112195200_112196400	0.0371055060363213	0.0116238952562352	0.0535124267114605	no
ENSG00000204842	chr12_111840600_111842200	chr12_112199000_112200200	0.0161947653943852	0.27088860128202	0.658781874386503	no
ENSG00000204842	chr12_111840600_111842200	chr12_112201600_112204200	0.0128465219011763	0.38246506280607	0.854106051234973	no
ENSG00000204842	chr12_111840600_111842200	chr12_112212400_112213600	0.0273826297388757	0.062622192696955	0.20658031581834	no
ENSG00000204842	chr12_111840600_111842200	chr12_112512800_112514800	0.00558839389471676	0.704011473876507	0.966095228757654	no
ENSG00000204842	chr12_111840600_111842200	chr12_112532800_112534200	0.00595591379636213	0.685553788465631	0.966095228757654	no
ENSG00000204842	chr12_111840600_111842200	chr12_112547200_112547600	0.0244783955369651	0.0960464541528105	0.290478012782171	no
ENSG00000204842	chr12_111840600_111842200	chr12_112565400_112568200	0.0525584990518214	0.000349581988636066	0.00307310724508291	yes
ENSG00000204842	chr12_111840600_111842200	chr12_112589400_112590000	-0.0118092204943447	0.422068446128022	0.914155899212024	no
ENSG00000204842	chr12_111840600_111842200	chr12_112677800_112678200	-0.009636962321671	0.512370231423024	0.966095228757654	no
ENSG00000204842	chr12_111840600_111842200	chr12_112740400_112742000	0.0533597308733781	0.000283347844791166	0.00258275410410768	yes
ENSG00000204842	chr12_111840600_111842200	chr12_112860400_112860800	-0.0091414346329092	0.534295375818534	0.966095228757654	no
ENSG00000204842	chr12_111840600_111842200	chr12_112901000_112901800	0.0331941638137833	0.0239946518710421	0.0959290457499613	no
ENSG00000204852	chr12_111840600_111842200	chr12_111843200_111843800	0.106516290726817	0.0223241076718721	0.0905126854734518	no
ENSG00000204852	chr12_111840600_111842200	chr12_111848200_111848800	-0.0137163880923606	0.76921861143758	0.966095228757654	no
ENSG00000204852	chr12_111840600_111842200	chr12_111862000_111867400	0.0268209519141464	0.566114357952803	0.966095228757654	no
ENSG00000204852	chr12_111840600_111842200	chr12_111868800_111872000	0.223094087524102	1.34586336847821e-06	2.89486205145182e-05	yes
ENSG00000204852	chr12_111840600_111842200	chr12_111872600_111888800	0.091216855298824	0.05056675260864	0.174176696745522	no
ENSG00000204852	chr12_111840600_111842200	chr12_112000000_112001000	-0.0238619100638543	0.609728396292742	0.966095228757654	no
ENSG00000204852	chr12_111840600_111842200	chr12_112016200_112016600	-0.0137163880923606	0.76921861143758	0.966095228757654	no
ENSG00000204856	chr12_111840600_111842200	chr12_111843200_111843800	0.137640094720221	0.000382873035767495	0.00331293974092197	yes
ENSG00000204856	chr12_111840600_111842200	chr12_111848200_111848800	-0.0206111663834631	0.596551473056146	0.966095228757654	no
ENSG00000204856	chr12_111840600_111842200	chr12_111851600_111853000	-0.013005985989075	0.738366415642419	0.966095228757654	no
ENSG00000204856	chr12_111840600_111842200	chr12_111862000_111867400	-0.0307118586331978	0.430176753972124	0.925731123711716	no
ENSG00000204856	chr12_111840600_111842200	chr12_111868800_111872000	0.0573579315928373	0.140425673226807	0.392726051906712	no
ENSG00000204856	chr12_111840600_111842200	chr12_111872600_111888800	0.174721043857938	6.1318462441509e-06	0.000105003481902607	yes
ENSG00000089022	chr12_111843200_111843800	chr12_111848200_111848800	0.0185334472707942	0.525995092288854	0.966095228757654	no
ENSG00000089022	chr12_111843200_111843800	chr12_111851600_111853000	0.0410855412492979	0.159654108987893	0.434696305560749	no
ENSG00000089022	chr12_111843200_111843800	chr12_111862000_111867400	0.0349816406425831	0.231237058350838	0.582178395046102	no
ENSG00000089022	chr12_111843200_111843800	chr12_111868800_111872000	0.0339981546706669	0.244626422799607	0.608450458007748	no
ENSG00000089022	chr12_111843200_111843800	chr12_111872600_111888800	0.15419059479598	1.11429524564632e-07	3.42872621435263e-06	yes
ENSG00000089022	chr12_111843200_111843800	chr12_112000000_112001000	0.104986737055573	0.000315992078241347	0.00282766039654254	yes
ENSG00000089022	chr12_111843200_111843800	chr12_112016200_112016600	0.0185334472707942	0.525995092288854	0.966095228757654	no
ENSG00000089022	chr12_111843200_111843800	chr12_112195200_112196400	0.121736844951489	2.90884459461427e-05	0.000389084259368649	yes
ENSG00000089022	chr12_111843200_111843800	chr12_112199000_112200200	0.0820073850636636	0.00494771337415788	0.0268527494910279	yes
ENSG00000089022	chr12_111843200_111843800	chr12_112201600_112204200	0.0849123683388146	0.00361049700209156	0.0207854402874071	yes
ENSG00000089022	chr12_111843200_111843800	chr12_112212400_112213600	0.100428436802248	0.000571847954825274	0.00460976031732093	yes
ENSG00000089022	chr12_111843200_111843800	chr12_112512800_112514800	0.0702650783168556	0.0160874983047454	0.0695344599171743	no
ENSG00000089022	chr12_111843200_111843800	chr12_112532800_112534200	0.0248009705247557	0.39608413153486	0.875203423853606	no
ENSG00000089022	chr12_111843200_111843800	chr12_112547200_112547600	0.0461102551911646	0.114476041558307	0.333925355248864	no
ENSG00000089022	chr12_111843200_111843800	chr12_112565400_112568200	0.0302046991773408	0.301315583803056	0.715013783702402	no
ENSG00000089022	chr12_111843200_111843800	chr12_112589400_112590000	-0.0121495235092454	0.677642865442799	0.966095228757654	no
ENSG00000089022	chr12_111843200_111843800	chr12_112677800_112678200	0.0169116029434411	0.5628383055813	0.966095228757654	no
ENSG00000089022	chr12_111843200_111843800	chr12_112740400_112742000	0.0763751148693634	0.00887552106247022	0.0430472015119232	yes
ENSG00000089022	chr12_111843200_111843800	chr12_112901000_112901800	0.159087917397038	4.3082256533487e-08	1.5062842506039e-06	yes
ENSG00000089234	chr12_111843200_111843800	chr12_111848200_111848800	0.0111965528824021	0.660424677895936	0.966095228757654	no
ENSG00000089234	chr12_111843200_111843800	chr12_111851600_111853000	0.0611067438290234	0.0164015501085761	0.0706193356700271	no
ENSG00000089234	chr12_111843200_111843800	chr12_111862000_111867400	0.0550621498799627	0.0306116745453912	0.11662785367428	no
ENSG00000089234	chr12_111843200_111843800	chr12_111868800_111872000	0.0496647505488697	0.0511913182321551	0.175886575536544	no
ENSG00000089234	chr12_111843200_111843800	chr12_111872600_111888800	0.149313520574283	3.82497281076111e-09	1.8323382060017e-07	yes
ENSG00000089234	chr12_111843200_111843800	chr12_112000000_112001000	0.100113316671878	8.21672417048794e-05	0.000926614041937663	yes
ENSG00000089234	chr12_111843200_111843800	chr12_112016200_112016600	0.0720970939219749	0.00461824376037037	0.0253853062626218	yes
ENSG00000089234	chr12_111843200_111843800	chr12_112195200_112196400	0.0618086202598497	0.0152044260930322	0.0664485089635385	no
ENSG00000089234	chr12_111843200_111843800	chr12_112199000_112200200	0.0732136037860123	0.00402107303494703	0.0226858758361176	yes
ENSG00000089234	chr12_111843200_111843800	chr12_112201600_112204200	0.0967388467335694	0.000142024096319932	0.00146000505440135	yes
ENSG00000089234	chr12_111843200_111843800	chr12_112212400_112213600	0.0756452770988852	0.00295565618276667	0.0176640361933705	yes
ENSG00000089234	chr12_111843200_111843800	chr12_112512800_112514800	0.0857742967478867	0.000747070338430765	0.00574090539042917	yes
ENSG00000089234	chr12_111843200_111843800	chr12_112532800_112534200	0.127138410588708	5.47705171331127e-07	1.34378711819665e-05	yes
ENSG00000089234	chr12_111843200_111843800	chr12_112547200_112547600	0.0579762621276421	0.0228042288875703	0.0920806718635081	no
ENSG00000089234	chr12_111843200_111843800	chr12_112565400_112568200	0.0111965528824021	0.660424677895936	0.966095228757654	no
ENSG00000089234	chr12_111843200_111843800	chr12_112677800_112678200	-0.0185801690926416	0.465950854125269	0.966095228757654	no
ENSG00000089234	chr12_111843200_111843800	chr12_112740400_112742000	0.118071812760885	3.33563589676706e-06	6.25790612763663e-05	yes
ENSG00000089234	chr12_111843200_111843800	chr12_112860400_112860800	-0.0151657182034008	0.551787742528765	0.966095228757654	no
ENSG00000089234	chr12_111843200_111843800	chr12_112901000_112901800	0.0744621116924088	0.00343690810342866	0.0199709791425523	yes
ENSG00000089248	chr12_111843200_111843800	chr12_111848200_111848800	0.0509020355857802	0.0121415978785427	0.0554196183446254	no
ENSG00000089248	chr12_111843200_111843800	chr12_111851600_111853000	0.02036064377058	0.316031695124686	0.741544856623187	no
ENSG00000089248	chr12_111843200_111843800	chr12_111862000_111867400	0.0790987028576362	9.58473063426055e-05	0.00105305071394105	yes
ENSG00000089248	chr12_111843200_111843800	chr12_111868800_111872000	0.0625265793074494	0.00205770184911157	0.0131507082037798	yes
ENSG00000089248	chr12_111843200_111843800	chr12_111872600_111888800	0.119747012842637	3.26768138257038e-09	1.59418726249246e-07	yes
ENSG00000089248	chr12_111843200_111843800	chr12_112000000_112001000	0.127404816285556	2.99577597787106e-10	1.9354574290975e-08	yes
ENSG00000089248	chr12_111843200_111843800	chr12_112016200_112016600	0.0796750730064451	8.51631438173597e-05	0.000954542085917253	yes
ENSG00000089248	chr12_111843200_111843800	chr12_112195200_112196400	0.0693889969216386	0.000624411027029701	0.004953479864645	yes
ENSG00000089248	chr12_111843200_111843800	chr12_112199000_112200200	0.115309262202396	1.22114071440016e-08	5.05132425565641e-07	yes
ENSG00000089248	chr12_111843200_111843800	chr12_112201600_112204200	0.0964301731117716	1.94323160981679e-06	3.95970364776276e-05	yes
ENSG00000089248	chr12_111843200_111843800	chr12_112212400_112213600	0.0927900941800386	4.67668456803164e-06	8.34034105038106e-05	yes
ENSG00000089248	chr12_111843200_111843800	chr12_112512800_112514800	0.0572557117460951	0.00477935487225603	0.0261057577742257	yes
ENSG00000089248	chr12_111843200_111843800	chr12_112532800_112534200	0.0747993293591392	0.000225821655428138	0.00214094351806099	yes
ENSG00000089248	chr12_111843200_111843800	chr12_112547200_112547600	0.0314724179863751	0.121126865647075	0.3492627049176	no
ENSG00000089248	chr12_111843200_111843800	chr12_112565400_112568200	0.00186457687776483	0.926848699247223	0.966095228757654	no
ENSG00000089248	chr12_111843200_111843800	chr12_112589400_112590000	-0.0226278576919669	0.265141690149337	0.647954601382012	no
ENSG00000089248	chr12_111843200_111843800	chr12_112677800_112678200	0.0418548945018535	0.0392262550068975	0.142301213789201	no
ENSG00000089248	chr12_111843200_111843800	chr12_112740400_112742000	0.0600894184990562	0.00306212301389021	0.0181783543693976	yes
ENSG00000089248	chr12_111843200_111843800	chr12_112860400_112860800	-0.00113360696069345	0.955486849538027	0.967819259328164	no
ENSG00000089248	chr12_111843200_111843800	chr12_112901000_112901800	0.0369442092350893	0.0688008997418936	0.222701212726251	no
ENSG00000089248	chr12_111843200_111843800	chr12_113423800_113426400	0.0525099795172169	0.00967214915230861	0.0461379119994616	yes
ENSG00000089248	chr12_111843200_111843800	chr12_113436000_113436800	0.0317275428306921	0.118139034723409	0.342386634397019	no
ENSG00000111229	chr12_111843200_111843800	chr12_111848200_111848800	0.0428583033205504	0.0183882752484523	0.0774296508792841	no
ENSG00000111229	chr12_111843200_111843800	chr12_111851600_111853000	0.00157262886676173	0.931090264220318	0.966095228757654	no
ENSG00000111229	chr12_111843200_111843800	chr12_111862000_111867400	0.0897986212309844	7.50964309054901e-07	1.7600901053765e-05	yes
ENSG00000111229	chr12_111843200_111843800	chr12_111868800_111872000	0.0628089203177813	0.000546128466780083	0.0044384971943967	yes
ENSG00000111231	chr12_111843200_111843800	chr12_111848200_111848800	0.0524628275294647	0.175306484699623	0.468103268845386	no
ENSG00000111231	chr12_111843200_111843800	chr12_111851600_111853000	0.120187151714835	0.00184490412929724	0.0120318287696405	yes
ENSG00000111231	chr12_111843200_111843800	chr12_111862000_111867400	0.136123818327233	0.000414445738552834	0.00353708761716992	yes
ENSG00000111231	chr12_111843200_111843800	chr12_111868800_111872000	0.0499653852014166	0.19679180455618	0.512884726732977	no
ENSG00000111231	chr12_111843200_111843800	chr12_111872600_111888800	0.17854013216327	3.37293797433162e-06	6.31759211376065e-05	yes
ENSG00000111237	chr12_111843200_111843800	chr12_111848200_111848800	0.0289792107421756	0.141914266528125	0.396012930479435	no
ENSG00000111237	chr12_111843200_111843800	chr12_111851600_111853000	0.0139521247734581	0.479569203719139	0.966095228757654	no
ENSG00000111237	chr12_111843200_111843800	chr12_111862000_111867400	0.0588682466043311	0.00283140143669903	0.0170579261713881	yes
ENSG00000111237	chr12_111843200_111843800	chr12_111868800_111872000	0.0941379358003782	1.74741489551499e-06	3.6167962039625e-05	yes
ENSG00000111237	chr12_111843200_111843800	chr12_111872600_111888800	0.154971954915049	2.78279358710493e-15	5.44010061133312e-13	yes
ENSG00000111249	chr12_111843200_111843800	chr12_111848200_111848800	-0.040886424900646	0.615808490674506	0.966095228757654	no
ENSG00000111249	chr12_111843200_111843800	chr12_111851600_111853000	0.160907865738026	0.0469262727808234	0.164134452284993	no
ENSG00000111249	chr12_111843200_111843800	chr12_111862000_111867400	0.1212236889497	0.135524134277296	0.381862631999533	no
ENSG00000111249	chr12_111843200_111843800	chr12_111868800_111872000	0.0459922049818274	0.572396454176056	0.966095228757654	no
ENSG00000111249	chr12_111843200_111843800	chr12_111872600_111888800	0.200047159532061	0.0131652236833287	0.05914385846023	no
ENSG00000111249	chr12_111843200_111843800	chr12_112016200_112016600	0.0459922049818274	0.572396454176056	0.966095228757654	no
ENSG00000111249	chr12_111843200_111843800	chr12_112195200_112196400	-0.040886424900646	0.615808490674506	0.966095228757654	no
ENSG00000111249	chr12_111843200_111843800	chr12_112199000_112200200	-0.0180683662428608	0.824564077114905	0.966095228757654	no
ENSG00000111249	chr12_111843200_111843800	chr12_112201600_112204200	0.0459922049818274	0.572396454176056	0.966095228757654	no
ENSG00000111249	chr12_111843200_111843800	chr12_112212400_112213600	0.163272327685487	0.0437416832616916	0.155215943951025	no
ENSG00000111252	chr12_111843200_111843800	chr12_111848200_111848800	0.0507841881030746	0.0256789265903003	0.101302858182754	no
ENSG00000111252	chr12_111843200_111843800	chr12_111851600_111853000	0.0424814469020976	0.0620528132568094	0.205096985067304	no
ENSG00000111252	chr12_111843200_111843800	chr12_111862000_111867400	0.05278124487244	0.0204011411642452	0.0841945444821728	no
ENSG00000111252	chr12_111843200_111843800	chr12_111868800_111872000	0.0734060637613	0.00125041678937899	0.00875795281628693	yes
ENSG00000111252	chr12_111843200_111843800	chr12_111872600_111888800	0.162717272231389	6.39403118914241e-13	7.86802683361647e-11	yes
ENSG00000111252	chr12_111843200_111843800	chr12_112000000_112001000	0.0917557707618914	5.4162240172202e-05	0.000654865633440404	yes
ENSG00000111252	chr12_111843200_111843800	chr12_112016200_112016600	0.0462941257395068	0.0419964488983188	0.150282740963619	no
ENSG00000111252	chr12_111843200_111843800	chr12_112195200_112196400	0.104495465452838	4.21893199012228e-06	7.64323695142723e-05	yes
ENSG00000111252	chr12_111843200_111843800	chr12_112199000_112200200	0.0656097975902334	0.00393165144956025	0.0222744307216445	yes
ENSG00000111252	chr12_111843200_111843800	chr12_112201600_112204200	0.062841498697948	0.00575049559862382	0.0303236867174605	yes
ENSG00000111252	chr12_111843200_111843800	chr12_112212400_112213600	0.0728055000030588	0.00137117929561503	0.00944466025285558	yes
ENSG00000111252	chr12_111843200_111843800	chr12_112512800_112514800	0.035198117821431	0.12215466010436	0.351587310902693	no
ENSG00000111252	chr12_111843200_111843800	chr12_112532800_112534200	0.0784952551330105	0.000557422984173497	0.00451368111030802	yes
ENSG00000111252	chr12_111843200_111843800	chr12_112547200_112547600	0.0914888720547881	5.69492948048536e-05	0.000682838612546391	yes
ENSG00000111252	chr12_111843200_111843800	chr12_112565400_112568200	0.016040465775859	0.481261690445173	0.966095228757654	no
ENSG00000111252	chr12_111843200_111843800	chr12_112589400_112590000	0.0113305378895412	0.618861874889903	0.966095228757654	no
ENSG00000111252	chr12_111843200_111843800	chr12_112677800_112678200	0.0113305378895412	0.618861874889903	0.966095228757654	no
ENSG00000111252	chr12_111843200_111843800	chr12_112740400_112742000	0.126559486526191	2.42148382340496e-08	9.15885179988327e-07	yes
ENSG00000111271	chr12_111843200_111843800	chr12_111848200_111848800	0.0232345872333897	0.461207826315664	0.966095228757654	no
ENSG00000111271	chr12_111843200_111843800	chr12_111851600_111853000	-0.0112701210675045	0.720805380022882	0.966095228757654	no
ENSG00000111271	chr12_111843200_111843800	chr12_111862000_111867400	0.0911154117246322	0.00378845207047515	0.0216144062324398	yes
ENSG00000111271	chr12_111843200_111843800	chr12_111868800_111872000	0.0479561047124726	0.128123022660389	0.365150474900762	no
ENSG00000111271	chr12_111843200_111843800	chr12_111872600_111888800	0.113283633408078	0.000313613198528365	0.00281071790516736	yes
ENSG00000111271	chr12_111843200_111843800	chr12_112000000_112001000	0.13968894976374	8.53419983304078e-06	0.000138844979700785	yes
ENSG00000111271	chr12_111843200_111843800	chr12_112016200_112016600	0.0337397689045601	0.284538290943776	0.684261985236916	no
ENSG00000111271	chr12_111843200_111843800	chr12_112195200_112196400	0.0436514096318251	0.166104517045756	0.448566672061786	no
ENSG00000111271	chr12_111843200_111843800	chr12_112199000_112200200	0.0822427113825966	0.00899322106495551	0.0435106372402372	yes
ENSG00000111271	chr12_111843200_111843800	chr12_112201600_112204200	0.126912293407143	5.32941955058676e-05	0.000646085684097491	yes
ENSG00000111271	chr12_111843200_111843800	chr12_112212400_112213600	0.126912293407143	5.32941955058676e-05	0.000646085684097491	yes
ENSG00000111271	chr12_111843200_111843800	chr12_112512800_112514800	0.0522670959193115	0.0972158725269539	0.293281241746716	no
ENSG00000111271	chr12_111843200_111843800	chr12_112532800_112534200	0.0621924243679752	0.0483806743611636	0.168167957265059	no
ENSG00000111271	chr12_111843200_111843800	chr12_112547200_112547600	0.109835093148596	0.000476905574048212	0.00396907090874794	yes
ENSG00000111271	chr12_111843200_111843800	chr12_112565400_112568200	0.0424806838629233	0.177769438296674	0.47330931221532	no
ENSG00000111271	chr12_111843200_111843800	chr12_112589400_112590000	-0.0203660875456934	0.51836489476883	0.966095228757654	no
ENSG00000111271	chr12_111843200_111843800	chr12_112677800_112678200	0.054678857267437	0.0827152924725757	0.257902490265292	no
ENSG00000111271	chr12_111843200_111843800	chr12_112740400_112742000	0.0581115617543202	0.0651460867717466	0.213182553725313	no
ENSG00000111271	chr12_111843200_111843800	chr12_112860400_112860800	-0.0203660875456934	0.51836489476883	0.966095228757654	no
ENSG00000111271	chr12_111843200_111843800	chr12_112901000_112901800	0.0250252937015989	0.427389376335695	0.921811758599918	no
ENSG00000111275	chr12_111843200_111843800	chr12_111848200_111848800	-0.00533042266336112	0.902377491629792	0.966095228757654	no
ENSG00000111275	chr12_111843200_111843800	chr12_111851600_111853000	-0.0207503959708512	0.63298040159992	0.966095228757654	no
ENSG00000111275	chr12_111843200_111843800	chr12_111862000_111867400	0.0496312795982952	0.253136847994409	0.624902871262587	no
ENSG00000111275	chr12_111843200_111843800	chr12_111868800_111872000	0.112015489087882	0.00971768758364442	0.0463105212373425	yes
ENSG00000111275	chr12_111843200_111843800	chr12_111872600_111888800	0.145201084194894	0.000782190207166435	0.00596273632702939	yes
ENSG00000111275	chr12_111843200_111843800	chr12_112000000_112001000	0.139349267268132	0.00127173491641512	0.00888071107907475	yes
ENSG00000111275	chr12_111843200_111843800	chr12_112016200_112016600	0.126116742185878	0.00357175050872517	0.0206029318326752	yes
ENSG00000111275	chr12_111843200_111843800	chr12_112195200_112196400	0.142033263576762	0.00101990419224484	0.00741482036743253	yes
ENSG00000111275	chr12_111843200_111843800	chr12_112199000_112200200	0.159615635223985	0.000218488206760891	0.00208325542058412	yes
ENSG00000111275	chr12_111843200_111843800	chr12_112201600_112204200	0.0854751077213446	0.0487852065829538	0.169270698838443	no
ENSG00000111275	chr12_111843200_111843800	chr12_112212400_112213600	0.0766980388656143	0.0771456990803471	0.243966473802895	no
ENSG00000111275	chr12_111843200_111843800	chr12_112512800_112514800	0.168113995445263	9.77082869867985e-05	0.00106997591520932	yes
ENSG00000111275	chr12_111843200_111843800	chr12_112532800_112534200	0.0420836560151042	0.332639564205335	0.770846365668043	no
ENSG00000111275	chr12_111843200_111843800	chr12_112547200_112547600	-0.0131125743131747	0.76284665637227	0.966095228757654	no
ENSG00000111275	chr12_111843200_111843800	chr12_112565400_112568200	0.103594205433137	0.0168379597364805	0.0721316816359431	no
ENSG00000111275	chr12_111843200_111843800	chr12_112740400_112742000	0.143267672925198	0.000920293144359193	0.00681608725362827	yes
ENSG00000111275	chr12_111843200_111843800	chr12_112860400_112860800	-0.0293731627860586	0.499010187147203	0.966095228757654	no
ENSG00000111275	chr12_111843200_111843800	chr12_112901000_112901800	0.0284916665794051	0.511984200939272	0.966095228757654	no
ENSG00000111300	chr12_111843200_111843800	chr12_111848200_111848800	0.0323789502936832	0.0449334380356303	0.158547452546746	no
ENSG00000111300	chr12_111843200_111843800	chr12_111851600_111853000	0.0151889923149872	0.346968977671866	0.795608081426943	no
ENSG00000111300	chr12_111843200_111843800	chr12_111862000_111867400	0.0537832934681945	0.000860945816394708	0.0064528571328706	yes
ENSG00000111300	chr12_111843200_111843800	chr12_111868800_111872000	0.0663774345358313	3.88332093724089e-05	0.000495724081762117	yes
ENSG00000111300	chr12_111843200_111843800	chr12_111872600_111888800	0.112817279958454	2.42626166407333e-12	2.63016031135059e-10	yes
ENSG00000111300	chr12_111843200_111843800	chr12_112000000_112001000	0.0745752469139219	3.76799464387301e-06	6.9409961651625e-05	yes
ENSG00000111300	chr12_111843200_111843800	chr12_112016200_112016600	0.0552859650068297	0.000613295769484214	0.00488111101487107	yes
ENSG00000111300	chr12_111843200_111843800	chr12_112195200_112196400	0.0765401037618872	2.07515833704622e-06	4.18686654205935e-05	yes
ENSG00000111300	chr12_111843200_111843800	chr12_112199000_112200200	0.0888100377148117	3.59678262431477e-08	1.28824789692511e-06	yes
ENSG00000111300	chr12_111843200_111843800	chr12_112201600_112204200	0.0678337822956865	2.61324423970397e-05	0.000355884886459778	yes
ENSG00000111300	chr12_111843200_111843800	chr12_112212400_112213600	0.0630331926023747	9.36032096098703e-05	0.00103251830766875	yes
ENSG00000111300	chr12_111843200_111843800	chr12_112512800_112514800	0.0467936983938317	0.00374555361929952	0.0214163996347229	no
ENSG00000111300	chr12_111843200_111843800	chr12_112532800_112534200	0.0581488536536388	0.000314141162482877	0.00281464179475624	yes
ENSG00000111300	chr12_111843200_111843800	chr12_112547200_112547600	0.0426121047910077	0.00830189606803526	0.0407852965971878	no
ENSG00000111300	chr12_111843200_111843800	chr12_112565400_112568200	0.0302685380552349	0.0608596105028348	0.201958182993337	no
ENSG00000111300	chr12_111843200_111843800	chr12_112589400_112590000	-0.0169693550414945	0.293379046773709	0.700523525083852	no
ENSG00000111300	chr12_111843200_111843800	chr12_112677800_112678200	0.000845216917775589	0.958264284418057	0.96881637412911	no
ENSG00000111300	chr12_111843200_111843800	chr12_112740400_112742000	0.0976172311472678	1.37422078049008e-09	7.43663439655641e-08	yes
ENSG00000111300	chr12_111843200_111843800	chr12_112860400_112860800	-0.0157085188554506	0.33072374597263	0.7674846529061	no
ENSG00000111300	chr12_111843200_111843800	chr12_112901000_112901800	0.050626629523616	0.00170935150737262	0.0113059510300141	yes
ENSG00000111300	chr12_111843200_111843800	chr12_113423800_113426400	0.0478090563190838	0.0030584239825935	0.0181605594517262	no
ENSG00000111300	chr12_111843200_111843800	chr12_113436000_113436800	0.0186597888770457	0.247915872184258	0.61484654693688	no
ENSG00000111300	chr12_111843200_111843800	chr12_113507600_113508400	0.111812027819001	3.79381264885249e-12	3.93025525465674e-10	yes
ENSG00000111300	chr12_111843200_111843800	chr12_113512600_113513800	0.133728726182338	9.0042006165938e-17	2.28641313121272e-14	yes
ENSG00000111300	chr12_111843200_111843800	chr12_113523600_113525800	0.0862312265040456	8.84441561974789e-08	2.80698960444603e-06	yes
ENSG00000122986	chr12_111843200_111843800	chr12_111848200_111848800	0.0205002077029885	0.160051584024389	0.435572077853852	no
ENSG00000122986	chr12_111843200_111843800	chr12_111851600_111853000	0.00267100851266598	0.854776235258903	0.966095228757654	no
ENSG00000122986	chr12_111843200_111843800	chr12_111862000_111867400	0.0625706434500204	1.77247534563328e-05	0.000256941163663621	yes
ENSG00000122986	chr12_111843200_111843800	chr12_111868800_111872000	0.0622586679534793	1.95176667478324e-05	0.00027857478702213	yes
ENSG00000122986	chr12_111843200_111843800	chr12_111872600_111888800	0.111102672665736	2.22650742279524e-14	3.6780606746649e-12	yes
ENSG00000122986	chr12_111843200_111843800	chr12_112000000_112001000	0.0671734373543788	4.06210865137945e-06	7.40213176050124e-05	yes
ENSG00000122986	chr12_111843200_111843800	chr12_112016200_112016600	0.033673173564038	0.0209954897724359	0.0861666234204349	no
ENSG00000135148	chr12_111843200_111843800	chr12_111848200_111848800	0.0253901390191111	0.161367606991253	0.438391222227304	no
ENSG00000135148	chr12_111843200_111843800	chr12_111851600_111853000	0.0261656855551493	0.14894180303459	0.411412106915621	no
ENSG00000135148	chr12_111843200_111843800	chr12_111862000_111867400	0.0810560611594411	7.54889361726667e-06	0.000125113383699938	yes
ENSG00000135148	chr12_111843200_111843800	chr12_111868800_111872000	0.0589820138588682	0.00113120952012767	0.0080715105396349	yes
ENSG00000135148	chr12_111843200_111843800	chr12_111872600_111888800	0.147440130741682	2.93389807397513e-16	6.77183158037965e-14	yes
ENSG00000135148	chr12_111843200_111843800	chr12_112000000_112001000	0.110152412155825	1.10514462454061e-09	6.1386536126223e-08	yes
ENSG00000135148	chr12_111843200_111843800	chr12_112016200_112016600	0.0328896152408226	0.0696244108597928	0.224824194997077	no
ENSG00000135148	chr12_111843200_111843800	chr12_112195200_112196400	0.104635105904973	7.18704549726619e-09	3.17976189441408e-07	yes
ENSG00000135148	chr12_111843200_111843800	chr12_112199000_112200200	0.0768388033686755	2.19649083230972e-05	0.000307657413371499	yes
ENSG00000135148	chr12_111843200_111843800	chr12_112201600_112204200	0.0796279638228795	1.09026064291875e-05	0.000170690386375845	yes
ENSG00000135148	chr12_111843200_111843800	chr12_112212400_112213600	0.0691451983988813	0.000134585074576753	0.00139653080411839	yes
ENSG00000135148	chr12_111843200_111843800	chr12_112512800_112514800	0.0716100703061035	7.67404232454869e-05	0.000875264769952696	yes
ENSG00000135148	chr12_111843200_111843800	chr12_112532800_112534200	0.0319201052991615	0.078266168240102	0.246805567047749	no
ENSG00000135148	chr12_111843200_111843800	chr12_112547200_112547600	0.0109176757190057	0.54709057723579	0.966095228757654	no
ENSG00000135148	chr12_111843200_111843800	chr12_112565400_112568200	0.00757583804915029	0.676084634285659	0.966095228757654	no
ENSG00000135148	chr12_111843200_111843800	chr12_112589400_112590000	-0.0127389564658359	0.482317928229567	0.966095228757654	no
ENSG00000135148	chr12_111843200_111843800	chr12_112677800_112678200	0.0113248948468895	0.532243025562927	0.966095228757654	no
ENSG00000135148	chr12_111843200_111843800	chr12_112740400_112742000	0.111551728416925	6.77202943589145e-10	3.98313294430078e-08	yes
ENSG00000135148	chr12_111843200_111843800	chr12_112860400_112860800	-0.0194718878804196	0.282835022213557	0.681127212012151	no
ENSG00000135148	chr12_111843200_111843800	chr12_112901000_112901800	0.0517490113504178	0.00429203049130777	0.0239199851869254	yes
ENSG00000135148	chr12_111843200_111843800	chr12_113423800_113426400	0.027737199334845	0.12601790567074	0.36039160289994	no
ENSG00000135148	chr12_111843200_111843800	chr12_113436000_113436800	0.0396036204664215	0.0288896692552666	0.111339441892148	no
ENSG00000135148	chr12_111843200_111843800	chr12_113507600_113508400	0.0986578753998351	4.91738554770865e-08	1.68982680982897e-06	yes
ENSG00000135148	chr12_111843200_111843800	chr12_113512600_113513800	0.139753737887396	9.52603077363521e-15	1.68753257196704e-12	yes
ENSG00000135148	chr12_111843200_111843800	chr12_113523600_113525800	0.083194315340845	4.30433642065058e-06	7.77526199592395e-05	yes
ENSG00000151164	chr12_111843200_111843800	chr12_111848200_111848800	-0.0359607163937527	0.510595315942237	0.966095228757654	no
ENSG00000151164	chr12_111843200_111843800	chr12_111851600_111853000	0.117218084633214	0.0314553638247769	0.119199689794683	no
ENSG00000151164	chr12_111843200_111843800	chr12_111862000_111867400	0.0454659703236054	0.405423943297969	0.889516588505519	no
ENSG00000151164	chr12_111843200_111843800	chr12_111868800_111872000	0.0922405974742534	0.0909081290756479	0.278048834109371	no
ENSG00000151164	chr12_111843200_111843800	chr12_111872600_111888800	0.19012163589409	0.000449352045301961	0.00378002492643225	yes
ENSG00000173064	chr12_111843200_111843800	chr12_111848200_111848800	0.0265447572539504	0.0429933977150345	0.15311671342757	no
ENSG00000173064	chr12_111843200_111843800	chr12_111851600_111853000	0.0146308731636858	0.264712489672606	0.647134311372012	no
ENSG00000173064	chr12_111843200_111843800	chr12_111862000_111867400	0.0524311931156354	6.35021097351555e-05	0.000747744194690195	yes
ENSG00000173064	chr12_111843200_111843800	chr12_111868800_111872000	0.0542755287358619	3.46862811587281e-05	0.000451077760490873	yes
ENSG00000173064	chr12_111843200_111843800	chr12_111872600_111888800	0.123947301985624	2.43130004792214e-21	1.16699685537367e-18	yes
ENSG00000173064	chr12_111843200_111843800	chr12_112000000_112001000	0.0690849855222979	1.34639561992683e-07	4.03365171201106e-06	yes
ENSG00000173064	chr12_111843200_111843800	chr12_112016200_112016600	0.0382655301251243	0.00352373333653471	0.0203793395302128	no
ENSG00000173064	chr12_111843200_111843800	chr12_112195200_112196400	0.0641660409099286	9.77039776185189e-07	2.20396847386297e-05	yes
ENSG00000173064	chr12_111843200_111843800	chr12_112199000_112200200	0.0615475390131125	2.65287266770611e-06	5.155232221714e-05	yes
ENSG00000173064	chr12_111843200_111843800	chr12_112201600_112204200	0.0534676570666876	4.53121847884892e-05	0.000564121333378065	yes
ENSG00000173064	chr12_111843200_111843800	chr12_112212400_112213600	0.0705087306478049	7.39327973080783e-08	2.40298540654802e-06	yes
ENSG00000173064	chr12_111843200_111843800	chr12_112512800_112514800	0.0521985963923272	6.8442026605074e-05	0.000795911858916257	yes
ENSG00000173064	chr12_111843200_111843800	chr12_112532800_112534200	0.0500173343388397	0.000136160343678714	0.00141003990137922	yes
ENSG00000173064	chr12_111843200_111843800	chr12_112547200_112547600	0.0303282738970114	0.020758173725983	0.0853841910103325	no
ENSG00000173064	chr12_111843200_111843800	chr12_112565400_112568200	0.00949975600766768	0.468973171689133	0.966095228757654	no
ENSG00000173064	chr12_111843200_111843800	chr12_112589400_112590000	-0.00929465271312692	0.478625245321063	0.966095228757654	no
ENSG00000173064	chr12_111843200_111843800	chr12_112677800_112678200	0.0211904796292128	0.106211039743477	0.314669930776168	no
ENSG00000173064	chr12_111843200_111843800	chr12_112740400_112742000	0.105952767447564	5.53087255158475e-16	1.21650157468889e-13	yes
ENSG00000173064	chr12_111843200_111843800	chr12_112860400_112860800	0.00371732694265339	0.77690065289241	0.966095228757654	no
ENSG00000173064	chr12_111843200_111843800	chr12_112901000_112901800	0.0496889161160575	0.000150671558146538	0.00153301481657614	no
ENSG00000173064	chr12_111843200_111843800	chr12_113423800_113426400	0.0435895468965286	0.000886520765559575	0.00660895024815223	no
ENSG00000173064	chr12_111843200_111843800	chr12_113436000_113436800	0.0214412121224782	0.102137256896415	0.305015889475269	no
ENSG00000173064	chr12_111843200_111843800	chr12_113507600_113508400	0.0710426348249459	5.8872339162489e-08	1.97454093287557e-06	yes
ENSG00000173064	chr12_111843200_111843800	chr12_113512600_113513800	0.106553298197579	3.78040352102105e-16	8.5494660370457e-14	yes
ENSG00000173064	chr12_111843200_111843800	chr12_113523600_113525800	0.0697429382814238	1.022093665364e-07	3.18137942326687e-06	yes
ENSG00000173064	chr12_111843200_111843800	chr12_113608800_113612400	0.0191284327444125	0.144777299266807	0.40230154288596	no
ENSG00000173064	chr12_111843200_111843800	chr12_113641800_113642800	0.0199568884943274	0.128159996129993	0.365235779264044	no
ENSG00000173064	chr12_111843200_111843800	chr12_113645200_113647600	0.10991706282692	4.3122002396142e-17	1.15157913595739e-14	yes
ENSG00000173064	chr12_111843200_111843800	chr12_113666000_113671600	0.136126419949608	1.90622566689969e-25	1.40059797045468e-22	yes
ENSG00000173064	chr12_111843200_111843800	chr12_113677200_113678400	-0.00768505432631982	0.55800018670753	0.966095228757654	no
ENSG00000173064	chr12_111843200_111843800	chr12_113699600_113700800	0.02325519335697	0.0762444671361528	0.241700161802636	no
ENSG00000173064	chr12_111843200_111843800	chr12_113709400_113709800	0.0270181056358441	0.0394104633194527	0.142823688130687	no
ENSG00000173093	chr12_111843200_111843800	chr12_111862000_111867400	-0.0854025255152787	0.362022069740932	0.820852049483579	no
ENSG00000173093	chr12_111843200_111843800	chr12_111868800_111872000	0.0466867139483523	0.618725603352827	0.966095228757654	no
ENSG00000173093	chr12_111843200_111843800	chr12_111872600_111888800	0.00116336540903452	0.990111161735704	0.991181550319214	no
ENSG00000173093	chr12_111843200_111843800	chr12_112000000_112001000	0.177910578418045	0.056046163475293	0.18912089206265	no
ENSG00000173093	chr12_111843200_111843800	chr12_112195200_112196400	0.130750760538804	0.161815466455254	0.439352320521201	no
ENSG00000173093	chr12_111843200_111843800	chr12_112199000_112200200	0.161585550436572	0.0831153276349959	0.258905844620747	no
ENSG00000173093	chr12_111843200_111843800	chr12_112201600_112204200	0.0669192683626209	0.475389323229243	0.966095228757654	no
ENSG00000173093	chr12_111843200_111843800	chr12_112212400_112213600	-0.0990536064687909	0.290105297128574	0.694560917087861	no
ENSG00000186298	chr12_111843200_111843800	chr12_111848200_111848800	0.0255868428745599	0.126917359785058	0.362428372943199	no
ENSG00000186298	chr12_111843200_111843800	chr12_111851600_111853000	-0.000752320073046484	0.96420935648373	0.97127137274083	no
ENSG00000186298	chr12_111843200_111843800	chr12_111862000_111867400	0.0482603478108083	0.00397478287077595	0.0224721624636245	no
ENSG00000186298	chr12_111843200_111843800	chr12_111868800_111872000	0.0517472802052114	0.00201153095284968	0.0129092953602803	yes
ENSG00000186298	chr12_111843200_111843800	chr12_111872600_111888800	0.129074376803673	1.06728841263568e-14	1.87251275683666e-12	yes
ENSG00000186298	chr12_111843200_111843800	chr12_112000000_112001000	0.106312946340155	2.03017600077861e-10	1.37198177472196e-08	yes
ENSG00000186298	chr12_111843200_111843800	chr12_112016200_112016600	0.0403493752960186	0.0160573184470162	0.0694296987814992	no
ENSG00000196850	chr12_111843200_111843800	chr12_111848200_111848800	0.0188157826406019	0.261306416767712	0.640649117787377	no
ENSG00000196850	chr12_111843200_111843800	chr12_111851600_111853000	0.0335256063659506	0.0452980965312104	0.159570366466558	no
ENSG00000196850	chr12_111843200_111843800	chr12_111862000_111867400	0.0604831821407671	0.000301676902935445	0.0027214598219231	yes
ENSG00000196850	chr12_111843200_111843800	chr12_111868800_111872000	0.0460779327999892	0.00592168528427809	0.0310482575989644	no
ENSG00000196850	chr12_111843200_111843800	chr12_111872600_111888800	0.111011375542355	2.98345983154359e-11	2.50348013883033e-09	yes
ENSG00000196850	chr12_111843200_111843800	chr12_112000000_112001000	0.0875490616113076	1.63824937288604e-07	4.77792380742784e-06	yes
ENSG00000196850	chr12_111843200_111843800	chr12_112016200_112016600	0.0294393455478687	0.0787876018053438	0.248111568427256	no
ENSG00000198270	chr12_111843200_111843800	chr12_111848200_111848800	0.154674969880726	0.000568138004501674	0.00458500358293504	yes
ENSG00000198270	chr12_111843200_111843800	chr12_111851600_111853000	0.041496723359795	0.357868621079061	0.81390834142614	no
ENSG00000198270	chr12_111843200_111843800	chr12_111862000_111867400	0.0906491427176713	0.0442439958075969	0.156619511335772	no
ENSG00000198270	chr12_111843200_111843800	chr12_111868800_111872000	0.0727900678009487	0.106475156601124	0.315293154285805	no
ENSG00000198270	chr12_111843200_111843800	chr12_111872600_111888800	0.14589226569293	0.00116011808648053	0.00823844942638666	yes
ENSG00000198270	chr12_111843200_111843800	chr12_112000000_112001000	0.130115153145785	0.00380363881905967	0.0216834709024215	yes
ENSG00000198270	chr12_111843200_111843800	chr12_112016200_112016600	0.0154649824561121	0.731954201665552	0.966095228757654	no
ENSG00000198270	chr12_111843200_111843800	chr12_112195200_112196400	0.0541913012179233	0.229723865161519	0.579204198021597	no
ENSG00000198270	chr12_111843200_111843800	chr12_112199000_112200200	0.100200370188662	0.026097132812662	0.102629791079547	no
ENSG00000198270	chr12_111843200_111843800	chr12_112201600_112204200	-0.02312012061746	0.608570298314095	0.966095228757654	no
ENSG00000198270	chr12_111843200_111843800	chr12_112212400_112213600	0.0394820994964094	0.38170414552435	0.852851503367755	no
ENSG00000198270	chr12_111843200_111843800	chr12_112512800_112514800	0.0541913012179233	0.229723865161519	0.579204198021597	no
ENSG00000198270	chr12_111843200_111843800	chr12_112532800_112534200	0.067614207678891	0.133825868897617	0.378025301391208	no
ENSG00000198270	chr12_111843200_111843800	chr12_112547200_112547600	0.015302929310447	0.734656812889762	0.966095228757654	no
ENSG00000198270	chr12_111843200_111843800	chr12_112565400_112568200	-0.0263936499238411	0.558784178950842	0.966095228757654	no
ENSG00000198270	chr12_111843200_111843800	chr12_112677800_112678200	-0.018644152599757	0.679641470745349	0.966095228757654	no
ENSG00000198270	chr12_111843200_111843800	chr12_112740400_112742000	0.0132096249733545	0.769851225869891	0.966095228757654	no
ENSG00000198270	chr12_111843200_111843800	chr12_112860400_112860800	-0.018644152599757	0.679641470745349	0.966095228757654	no
ENSG00000198270	chr12_111843200_111843800	chr12_112901000_112901800	-0.0263936499238411	0.558784178950842	0.966095228757654	no
ENSG00000198270	chr12_111843200_111843800	chr12_113423800_113426400	0.0639679432181982	0.156142264267203	0.427111983167983	no
ENSG00000198270	chr12_111843200_111843800	chr12_113436000_113436800	-0.018644152599757	0.679641470745349	0.966095228757654	no
ENSG00000204842	chr12_111843200_111843800	chr12_111848200_111848800	0.0449693536147256	0.00222346708878882	0.0140121974738209	no
ENSG00000204842	chr12_111843200_111843800	chr12_111851600_111853000	0.00738206315693336	0.615772043057937	0.966095228757654	no
ENSG00000204842	chr12_111843200_111843800	chr12_111862000_111867400	0.0649445708473761	9.88366324277122e-06	0.000157136470051856	yes
ENSG00000204842	chr12_111843200_111843800	chr12_111868800_111872000	0.0416002108287887	0.00466537023430991	0.0255968323181884	no
ENSG00000204842	chr12_111843200_111843800	chr12_111872600_111888800	0.128208261134455	2.09708440667158e-18	6.86469083769119e-16	yes
ENSG00000204842	chr12_111843200_111843800	chr12_112000000_112001000	0.0644997807185658	1.13679455483591e-05	0.000176774630542094	yes
ENSG00000204842	chr12_111843200_111843800	chr12_112016200_112016600	0.019771866497534	0.178866000998102	0.475619935593284	no
ENSG00000204842	chr12_111843200_111843800	chr12_112195200_112196400	0.0768761731732438	1.6595860540746e-07	4.8314411485547e-06	yes
ENSG00000204842	chr12_111843200_111843800	chr12_112199000_112200200	0.0972784815014727	3.38255934648849e-11	2.80000281076432e-09	yes
ENSG00000204842	chr12_111843200_111843800	chr12_112201600_112204200	0.0467476782169455	0.00147416902929517	0.0100204477789639	no
ENSG00000204842	chr12_111843200_111843800	chr12_112212400_112213600	0.0579247911995422	8.10986307547176e-05	0.000916372848353875	yes
ENSG00000204842	chr12_111843200_111843800	chr12_112512800_112514800	0.0758837768241522	2.38963103266949e-07	6.60537964350661e-06	yes
ENSG00000204842	chr12_111843200_111843800	chr12_112532800_112534200	0.0567223807884916	0.000113765229881143	0.00121453433838899	yes
ENSG00000204842	chr12_111843200_111843800	chr12_112547200_112547600	0.0397055702212658	0.00692741447970607	0.0352452265729646	no
ENSG00000204842	chr12_111843200_111843800	chr12_112565400_112568200	0.026041000229345	0.0766256605051769	0.242669341796992	no
ENSG00000204842	chr12_111843200_111843800	chr12_112589400_112590000	-0.0108560521340464	0.460493966640573	0.966095228757654	no
ENSG00000204842	chr12_111843200_111843800	chr12_112677800_112678200	0.0233529810064106	0.112333858225191	0.328977227122925	no
ENSG00000204842	chr12_111843200_111843800	chr12_112740400_112742000	0.0761329693889758	2.1815092680655e-07	6.1111498614063e-06	yes
ENSG00000204842	chr12_111843200_111843800	chr12_112860400_112860800	-0.00258344582796472	0.860586899837198	0.966095228757654	no
ENSG00000204842	chr12_111843200_111843800	chr12_112901000_112901800	0.0491783699168499	0.000822086934105655	0.00621351724618799	no
ENSG00000204852	chr12_111843200_111843800	chr12_111848200_111848800	0.0568508190670207	0.223611385034814	0.567064745419425	no
ENSG00000204852	chr12_111843200_111843800	chr12_111862000_111867400	0.185811130786664	6.08913766576146e-05	0.000722066137381022	yes
ENSG00000204852	chr12_111843200_111843800	chr12_111868800_111872000	0.0705798477224054	0.130651955530589	0.370910618244035	no
ENSG00000204852	chr12_111843200_111843800	chr12_111872600_111888800	0.165316542726769	0.000370112626010628	0.00322098362918608	yes
ENSG00000204852	chr12_111843200_111843800	chr12_112000000_112001000	0.0989013377646593	0.033953156116631	0.126757518717935	no
ENSG00000204852	chr12_111843200_111843800	chr12_112016200_112016600	0.0568508190670207	0.223611385034814	0.567064745419425	no
ENSG00000204856	chr12_111843200_111843800	chr12_111848200_111848800	0.0576443631162945	0.138451608609859	0.388361906100963	no
ENSG00000204856	chr12_111843200_111843800	chr12_111851600_111853000	0.0514433476210589	0.186175333428063	0.490891128280692	no
ENSG00000204856	chr12_111843200_111843800	chr12_111862000_111867400	-0.0240900574270673	0.536087526284083	0.966095228757654	no
ENSG00000204856	chr12_111843200_111843800	chr12_111868800_111872000	0.105404774108769	0.00663884967323704	0.0340503905772672	yes
ENSG00000204856	chr12_111843200_111843800	chr12_111872600_111888800	0.213178494047288	3.05305935220594e-08	1.11883166809961e-06	yes
ENSG00000089022	chr12_111848200_111848800	chr12_111851600_111853000	-0.00363396980889589	0.901055684989082	0.966095228757654	no
ENSG00000089022	chr12_111848200_111848800	chr12_111862000_111867400	0.0400305459744365	0.170656585995495	0.458249796495983	no
ENSG00000089022	chr12_111848200_111848800	chr12_111868800_111872000	-0.0103404175577662	0.723502457689379	0.966095228757654	no
ENSG00000089022	chr12_111848200_111848800	chr12_111872600_111888800	0.044522088915032	0.127515983373971	0.363788409546784	no
ENSG00000089022	chr12_111848200_111848800	chr12_112000000_112001000	-0.00630499812463113	0.829211975124952	0.966095228757654	no
ENSG00000089022	chr12_111848200_111848800	chr12_112016200_112016600	-0.0077319587628866	0.791368351816089	0.966095228757654	no
ENSG00000089022	chr12_111848200_111848800	chr12_112195200_112196400	0.0546725894863352	0.0612218154106849	0.202906572311847	no
ENSG00000089022	chr12_111848200_111848800	chr12_112199000_112200200	0.061803881747842	0.0343028762284081	0.127791932206247	no
ENSG00000089022	chr12_111848200_111848800	chr12_112201600_112204200	-0.014245650220576	0.625971301064695	0.966095228757654	no
ENSG00000089022	chr12_111848200_111848800	chr12_112212400_112213600	-0.0160893549230893	0.581980693383773	0.966095228757654	no
ENSG00000089022	chr12_111848200_111848800	chr12_112512800_112514800	0.152840168943813	1.44064820104747e-07	4.27690651411251e-06	yes
ENSG00000089022	chr12_111848200_111848800	chr12_112532800_112534200	0.056305206773395	0.0538706189158296	0.183219067737731	no
ENSG00000089022	chr12_111848200_111848800	chr12_112547200_112547600	-0.0160893549230893	0.581980693383773	0.966095228757654	no
ENSG00000089022	chr12_111848200_111848800	chr12_112565400_112568200	-0.00681309601482391	0.81568667023853	0.966095228757654	no
ENSG00000089022	chr12_111848200_111848800	chr12_112589400_112590000	0.332193728858034	1.28916859311754e-31	1.45556844652177e-28	yes
ENSG00000089022	chr12_111848200_111848800	chr12_112677800_112678200	-0.00514360375438866	0.860311949241461	0.966095228757654	no
ENSG00000089022	chr12_111848200_111848800	chr12_112740400_112742000	-0.0187470709989667	0.521235622872208	0.966095228757654	no
ENSG00000089022	chr12_111848200_111848800	chr12_112901000_112901800	0.0928126408092003	0.00146145680953438	0.00995143092300342	yes
ENSG00000089234	chr12_111848200_111848800	chr12_111851600_111853000	0.124723298510155	8.97409963846798e-07	2.04971047600912e-05	yes
ENSG00000089234	chr12_111848200_111848800	chr12_111862000_111867400	0.0410132662685369	0.107421240059939	0.317508940467149	no
ENSG00000089234	chr12_111848200_111848800	chr12_111868800_111872000	-0.0101587518635192	0.690185173521573	0.966095228757654	no
ENSG00000089234	chr12_111848200_111848800	chr12_111872600_111888800	0.0269075657402527	0.290991558026174	0.696181220938928	no
ENSG00000089234	chr12_111848200_111848800	chr12_112000000_112001000	-0.00827281555815629	0.74548263021993	0.966095228757654	no
ENSG00000089234	chr12_111848200_111848800	chr12_112016200_112016600	-0.00684824619043472	0.78815738604993	0.966095228757654	no
ENSG00000089234	chr12_111848200_111848800	chr12_112195200_112196400	-0.0128421724507939	0.614330096801521	0.966095228757654	no
ENSG00000089234	chr12_111848200_111848800	chr12_112199000_112200200	-0.0195141798963107	0.443830829953918	0.944513711583319	no
ENSG00000089234	chr12_111848200_111848800	chr12_112201600_112204200	0.0361154640528449	0.15633518257071	0.427521448344945	no
ENSG00000089234	chr12_111848200_111848800	chr12_112212400_112213600	-0.0119476630869735	0.639212042247621	0.966095228757654	no
ENSG00000089234	chr12_111848200_111848800	chr12_112512800_112514800	-0.0105805365233754	0.678028836351611	0.966095228757654	no
ENSG00000089234	chr12_111848200_111848800	chr12_112532800_112534200	-0.0124913501325493	0.624037999775362	0.966095228757654	no
ENSG00000089234	chr12_111848200_111848800	chr12_112547200_112547600	-0.0153909714176574	0.545894796714864	0.966095228757654	no
ENSG00000089234	chr12_111848200_111848800	chr12_112565400_112568200	-0.00652741514360313	0.79786171910825	0.966095228757654	no
ENSG00000089234	chr12_111848200_111848800	chr12_112677800_112678200	-0.00356707248705172	0.888691787972406	0.966095228757654	no
ENSG00000089234	chr12_111848200_111848800	chr12_112740400_112742000	0.0182182957915517	0.474682684472307	0.966095228757654	no
ENSG00000089234	chr12_111848200_111848800	chr12_112860400_112860800	-0.00291155671834844	0.909047994670189	0.966095228757654	no
ENSG00000089234	chr12_111848200_111848800	chr12_112901000_112901800	-0.00773344423220979	0.761556439963211	0.966095228757654	no
ENSG00000089248	chr12_111848200_111848800	chr12_111851600_111853000	-0.00490250775934743	0.809247381814948	0.966095228757654	no
ENSG00000089248	chr12_111848200_111848800	chr12_111862000_111867400	0.0799335067522816	8.07470637517872e-05	0.000913178324895956	yes
ENSG00000089248	chr12_111848200_111848800	chr12_111868800_111872000	0.0294200740495674	0.147355764441965	0.407939443426443	no
ENSG00000089248	chr12_111848200_111848800	chr12_111872600_111888800	0.0882758642650748	1.32982996210817e-05	0.000201815416349586	yes
ENSG00000089248	chr12_111848200_111848800	chr12_112000000_112001000	-0.00830909846281679	0.682436536076434	0.966095228757654	no
ENSG00000089248	chr12_111848200_111848800	chr12_112016200_112016600	-0.00742571605852114	0.714632639566968	0.966095228757654	no
ENSG00000089248	chr12_111848200_111848800	chr12_112195200_112196400	-0.0137507049505855	0.498338769818799	0.966095228757654	no
ENSG00000089248	chr12_111848200_111848800	chr12_112199000_112200200	0.0777417054459953	0.00012620781296973	0.00132382234154506	yes
ENSG00000089248	chr12_111848200_111848800	chr12_112201600_112204200	0.0621171785955591	0.0022018856388501	0.013900984035229	yes
ENSG00000089248	chr12_111848200_111848800	chr12_112212400_112213600	0.0115236109969724	0.570420462472297	0.966095228757654	no
ENSG00000089248	chr12_111848200_111848800	chr12_112512800_112514800	0.0310520916997938	0.126177868694379	0.360752284037535	no
ENSG00000089248	chr12_111848200_111848800	chr12_112532800_112534200	0.0272034937890576	0.180334267770644	0.478682984475117	no
ENSG00000089248	chr12_111848200_111848800	chr12_112547200_112547600	-0.0150015135591334	0.460086586754775	0.966077772853265	no
ENSG00000089248	chr12_111848200_111848800	chr12_112565400_112568200	-0.00809702559087196	0.690115963382839	0.966095228757654	no
ENSG00000089248	chr12_111848200_111848800	chr12_112589400_112590000	-0.00490250775934743	0.809247381814948	0.966095228757654	no
ENSG00000089248	chr12_111848200_111848800	chr12_112677800_112678200	-0.00490250775934743	0.809247381814948	0.966095228757654	no
ENSG00000089248	chr12_111848200_111848800	chr12_112740400_112742000	0.027608810870791	0.173926372804324	0.465193102886915	no
ENSG00000089248	chr12_111848200_111848800	chr12_112860400_112860800	-0.00490250775934743	0.809247381814948	0.966095228757654	no
ENSG00000089248	chr12_111848200_111848800	chr12_112901000_112901800	-0.00742571605852114	0.714632639566968	0.966095228757654	no
ENSG00000089248	chr12_111848200_111848800	chr12_113423800_113426400	-0.00642553077791801	0.751705488122909	0.966095228757654	no
ENSG00000089248	chr12_111848200_111848800	chr12_113436000_113436800	-0.00414166421361433	0.838405732372318	0.966095228757654	no
ENSG00000111229	chr12_111848200_111848800	chr12_111851600_111853000	-0.00611502387419436	0.73668532060185	0.966095228757654	no
ENSG00000111229	chr12_111848200_111848800	chr12_111862000_111867400	0.0739319892838172	4.6847352558844e-05	0.000580076968033112	yes
ENSG00000111229	chr12_111848200_111848800	chr12_111868800_111872000	0.0268244557203238	0.140146772425082	0.392100362939767	no
ENSG00000111231	chr12_111848200_111848800	chr12_111851600_111853000	-0.00475174409136563	0.902364558388162	0.966095228757654	no
ENSG00000111231	chr12_111848200_111848800	chr12_111862000_111867400	0.100006832226612	0.00964413092075737	0.0460301748101923	yes
ENSG00000111231	chr12_111848200_111848800	chr12_111868800_111872000	-0.0101332848137806	0.793618790742385	0.966095228757654	no
ENSG00000111231	chr12_111848200_111848800	chr12_111872600_111888800	0.0706918560522505	0.0676524948556905	0.219724493131301	no
ENSG00000111237	chr12_111848200_111848800	chr12_111851600_111853000	-0.00519238706517729	0.79247146399215	0.966095228757654	no
ENSG00000111237	chr12_111848200_111848800	chr12_111862000_111867400	0.0926342682095168	2.55185663652187e-06	4.98820004621669e-05	yes
ENSG00000111237	chr12_111848200_111848800	chr12_111868800_111872000	-0.0115344757286523	0.558899335131883	0.966095228757654	no
ENSG00000111237	chr12_111848200_111848800	chr12_111872600_111888800	0.0538786717425271	0.00629427426536653	0.0326164905657791	yes
ENSG00000111249	chr12_111848200_111848800	chr12_111851600_111853000	-0.00657894736842105	0.935672108730456	0.966095228757654	no
ENSG00000111249	chr12_111848200_111848800	chr12_111862000_111867400	-0.0132896966382283	0.870484121573992	0.966095228757654	no
ENSG00000111249	chr12_111848200_111848800	chr12_111868800_111872000	-0.0114707866935281	0.888085738000192	0.966095228757654	no
ENSG00000111249	chr12_111848200_111848800	chr12_111872600_111888800	-0.0498932003052506	0.540229923115979	0.966095228757654	no
ENSG00000111249	chr12_111848200_111848800	chr12_112016200_112016600	-0.0114707866935281	0.888085738000192	0.966095228757654	no
ENSG00000111249	chr12_111848200_111848800	chr12_112195200_112196400	-0.00657894736842105	0.935672108730456	0.966095228757654	no
ENSG00000111249	chr12_111848200_111848800	chr12_112199000_112200200	-0.0163868381336116	0.840663202828834	0.966095228757654	no
ENSG00000111249	chr12_111848200_111848800	chr12_112201600_112204200	-0.0114707866935281	0.888085738000192	0.966095228757654	no
ENSG00000111249	chr12_111848200_111848800	chr12_112212400_112213600	-0.0114707866935281	0.888085738000192	0.966095228757654	no
ENSG00000111252	chr12_111848200_111848800	chr12_111851600_111853000	-0.00375286095549495	0.869130075894756	0.966095228757654	no
ENSG00000111252	chr12_111848200_111848800	chr12_111862000_111867400	-0.0128676454591817	0.57210401004335	0.966095228757654	no
ENSG00000111252	chr12_111848200_111848800	chr12_111868800_111872000	-0.00884265690949989	0.697846248194406	0.966095228757654	no
ENSG00000111252	chr12_111848200_111848800	chr12_111872600_111888800	0.0328029075158746	0.149713646284821	0.413106444627962	no
ENSG00000111252	chr12_111848200_111848800	chr12_112000000_112001000	-0.00651368783385549	0.774896926353603	0.966095228757654	no
ENSG00000111252	chr12_111848200_111848800	chr12_112016200_112016600	-0.00703925803410071	0.757283103934565	0.966095228757654	no
ENSG00000111252	chr12_111848200_111848800	chr12_112195200_112196400	0.0346824272413837	0.127725848188344	0.3642607515593	no
ENSG00000111252	chr12_111848200_111848800	chr12_112199000_112200200	0.0364567326406859	0.109354056100273	0.322065488190048	no
ENSG00000111252	chr12_111848200_111848800	chr12_112201600_112204200	0.0663221158672062	0.00355723064790473	0.0205358876069008	yes
ENSG00000111252	chr12_111848200_111848800	chr12_112212400_112213600	-0.0144951159687392	0.524504722471086	0.966095228757654	no
ENSG00000111252	chr12_111848200_111848800	chr12_112512800_112514800	0.0453252475570132	0.046486241259934	0.162908762509637	no
ENSG00000111252	chr12_111848200_111848800	chr12_112532800_112534200	0.0331928160816146	0.1449298893308	0.402638111800177	no
ENSG00000111252	chr12_111848200_111848800	chr12_112547200_112547600	-0.0143657782658442	0.528212064114013	0.966095228757654	no
ENSG00000111252	chr12_111848200_111848800	chr12_112565400_112568200	-0.00531286672398319	0.815564139840974	0.966095228757654	no
ENSG00000111252	chr12_111848200_111848800	chr12_112589400_112590000	-0.00375286095549495	0.869130075894756	0.966095228757654	no
ENSG00000111252	chr12_111848200_111848800	chr12_112677800_112678200	-0.00375286095549495	0.869130075894756	0.966095228757654	no
ENSG00000111252	chr12_111848200_111848800	chr12_112740400_112742000	-0.0169000282230707	0.458075182649215	0.963573150298984	no
ENSG00000111271	chr12_111848200_111848800	chr12_111851600_111853000	-0.00488677777425221	0.87685379694713	0.966095228757654	no
ENSG00000111271	chr12_111848200_111848800	chr12_111862000_111867400	-0.00757279588548397	0.810226425284346	0.966095228757654	no
ENSG00000111271	chr12_111848200_111848800	chr12_111868800_111872000	-0.00777345559451341	0.805297478259741	0.966095228757654	no
ENSG00000111271	chr12_111848200_111848800	chr12_111872600_111888800	0.0537578828285218	0.0880312173446356	0.271035442975294	no
ENSG00000111271	chr12_111848200_111848800	chr12_112000000_112001000	-0.00546905543978699	0.862318965431481	0.966095228757654	no
ENSG00000111271	chr12_111848200_111848800	chr12_112016200_112016600	-0.00546905543978699	0.862318965431481	0.966095228757654	no
ENSG00000111271	chr12_111848200_111848800	chr12_112195200_112196400	-0.00796945582229583	0.800490430818568	0.966095228757654	no
ENSG00000111271	chr12_111848200_111848800	chr12_112199000_112200200	0.0625130060602059	0.0472330280963805	0.164994840185496	no
ENSG00000111271	chr12_111848200_111848800	chr12_112201600_112204200	0.0939834280953038	0.00281921377585644	0.0169990192804908	yes
ENSG00000111271	chr12_111848200_111848800	chr12_112212400_112213600	-0.00989299243108461	0.753740753092982	0.966095228757654	no
ENSG00000111271	chr12_111848200_111848800	chr12_112512800_112514800	-0.00671503996526685	0.831378614437014	0.966095228757654	no
ENSG00000111271	chr12_111848200_111848800	chr12_112532800_112534200	-0.00871306275282878	0.782322901107369	0.966095228757654	no
ENSG00000111271	chr12_111848200_111848800	chr12_112547200_112547600	-0.00940340734210624	0.76556190529444	0.966095228757654	no
ENSG00000111271	chr12_111848200_111848800	chr12_112565400_112568200	-0.00385755504711259	0.902643956049975	0.966095228757654	no
ENSG00000111271	chr12_111848200_111848800	chr12_112589400_112590000	-0.00243609154214718	0.938426530506791	0.966095228757654	no
ENSG00000111271	chr12_111848200_111848800	chr12_112677800_112678200	-0.00344858341889455	0.912922033503233	0.966095228757654	no
ENSG00000111271	chr12_111848200_111848800	chr12_112740400_112742000	-0.0122169444356305	0.698453333282453	0.966095228757654	no
ENSG00000111271	chr12_111848200_111848800	chr12_112860400_112860800	-0.00243609154214718	0.938426530506791	0.966095228757654	no
ENSG00000111271	chr12_111848200_111848800	chr12_112901000_112901800	-0.00456887817087733	0.884807073694284	0.966095228757654	no
ENSG00000111275	chr12_111848200_111848800	chr12_111851600_111853000	-0.0046348479633164	0.915064693526241	0.966095228757654	no
ENSG00000111275	chr12_111848200_111848800	chr12_111862000_111867400	-0.0140104848036196	0.747142640165054	0.966095228757654	no
ENSG00000111275	chr12_111848200_111848800	chr12_111868800_111872000	-0.01690327084582	0.697285913952185	0.966095228757654	no
ENSG00000111275	chr12_111848200_111848800	chr12_111872600_111888800	0.0729286798800265	0.0928813275253763	0.282812948928361	no
ENSG00000111275	chr12_111848200_111848800	chr12_112000000_112001000	-0.0131966015209121	0.761372813295649	0.966095228757654	no
ENSG00000111275	chr12_111848200_111848800	chr12_112016200_112016600	-0.00929599298918784	0.83061449044982	0.966095228757654	no
ENSG00000111275	chr12_111848200_111848800	chr12_112195200_112196400	-0.0188069293731989	0.665158527626719	0.966095228757654	no
ENSG00000111275	chr12_111848200_111848800	chr12_112199000_112200200	-0.0287735313178868	0.507816670138873	0.966095228757654	no
ENSG00000111275	chr12_111848200_111848800	chr12_112201600_112204200	-0.0188069293731989	0.665158527626719	0.966095228757654	no
ENSG00000111275	chr12_111848200_111848800	chr12_112212400_112213600	-0.0216511989352583	0.61829277627542	0.966095228757654	no
ENSG00000111275	chr12_111848200_111848800	chr12_112512800_112514800	-0.0155188749648569	0.720998712927262	0.966095228757654	no
ENSG00000111275	chr12_111848200_111848800	chr12_112532800_112534200	-0.0175582767935377	0.686166824521388	0.966095228757654	no
ENSG00000111275	chr12_111848200_111848800	chr12_112547200_112547600	-0.01690327084582	0.697285913952185	0.966095228757654	no
ENSG00000111275	chr12_111848200_111848800	chr12_112565400_112568200	-0.010403092203081	0.810802638693083	0.966095228757654	no
ENSG00000111275	chr12_111848200_111848800	chr12_112740400_112742000	0.0672194671674512	0.121494650328661	0.350109923338521	no
ENSG00000111275	chr12_111848200_111848800	chr12_112860400_112860800	-0.00656084558127785	0.879997485057505	0.966095228757654	no
ENSG00000111275	chr12_111848200_111848800	chr12_112901000_112901800	-0.00804295325188966	0.853167572654391	0.966095228757654	no
ENSG00000111300	chr12_111848200_111848800	chr12_111851600_111853000	-0.00339173103391202	0.833667259738869	0.966095228757654	no
ENSG00000111300	chr12_111848200_111848800	chr12_111862000_111867400	0.040558041765156	0.0119982588828338	0.0548895364431833	no
ENSG00000111300	chr12_111848200_111848800	chr12_111868800_111872000	-0.00826321404431202	0.608911510772996	0.966095228757654	no
ENSG00000111300	chr12_111848200_111848800	chr12_111872600_111888800	0.0755422243314856	2.81452984399289e-06	5.41982488484873e-05	yes
ENSG00000111300	chr12_111848200_111848800	chr12_112000000_112001000	-0.00588696631895261	0.715487482921392	0.966095228757654	no
ENSG00000111300	chr12_111848200_111848800	chr12_112016200_112016600	-0.00636198911965068	0.69364879552871	0.966095228757654	no
ENSG00000111300	chr12_111848200_111848800	chr12_112195200_112196400	0.016280533937271	0.313415876683604	0.736850634605599	no
ENSG00000111300	chr12_111848200_111848800	chr12_112199000_112200200	0.0164121593601537	0.309519095322235	0.729809182983707	no
ENSG00000111300	chr12_111848200_111848800	chr12_112201600_112204200	0.0333488655369287	0.0388872206212589	0.141307203358263	no
ENSG00000111300	chr12_111848200_111848800	chr12_112212400_112213600	-0.0115653068880999	0.473933933807505	0.966095228757654	no
ENSG00000111300	chr12_111848200_111848800	chr12_112512800_112514800	0.0470531284091844	0.00355778137237852	0.020538407771526	no
ENSG00000111300	chr12_111848200_111848800	chr12_112532800_112534200	0.014804385356854	0.359316811138316	0.8163511980296	no
ENSG00000111300	chr12_111848200_111848800	chr12_112547200_112547600	0.0364939002501817	0.0238037311261769	0.0953227997501586	no
ENSG00000111300	chr12_111848200_111848800	chr12_112565400_112568200	-0.00563486313929936	0.727174285076596	0.966095228757654	no
ENSG00000111300	chr12_111848200_111848800	chr12_112589400_112590000	-0.00317225954683315	0.844287873247618	0.966095228757654	no
ENSG00000111300	chr12_111848200_111848800	chr12_112677800_112678200	-0.00317225954683315	0.844287873247618	0.966095228757654	no
ENSG00000111300	chr12_111848200_111848800	chr12_112740400_112742000	0.041108501791298	0.0108865310351261	0.0507494239250449	no
ENSG00000111300	chr12_111848200_111848800	chr12_112860400_112860800	-0.00293655821237522	0.855725423251152	0.966095228757654	no
ENSG00000111300	chr12_111848200_111848800	chr12_112901000_112901800	0.0466029979807668	0.00388927402979205	0.0220786330339855	no
ENSG00000111300	chr12_111848200_111848800	chr12_113423800_113426400	-0.00523453486407362	0.745862453261324	0.966095228757654	no
ENSG00000111300	chr12_111848200_111848800	chr12_113436000_113436800	-0.00317225954683315	0.844287873247618	0.966095228757654	no
ENSG00000111300	chr12_111848200_111848800	chr12_113507600_113508400	0.00811826334184678	0.615208464802352	0.966095228757654	no
ENSG00000111300	chr12_111848200_111848800	chr12_113512600_113513800	0.0235956297776085	0.143978923738283	0.400585075931234	no
ENSG00000111300	chr12_111848200_111848800	chr12_113523600_113525800	0.0645523681915233	6.30886501609221e-05	0.000743681979584624	yes
ENSG00000122986	chr12_111848200_111848800	chr12_111851600_111853000	-0.00392963429613732	0.787718688650465	0.966095228757654	no
ENSG00000122986	chr12_111848200_111848800	chr12_111862000_111867400	0.0489852226046766	0.000783196980731607	0.00596897235402649	no
ENSG00000122986	chr12_111848200_111848800	chr12_111868800_111872000	-0.00834046498490243	0.567640690454525	0.966095228757654	no
ENSG00000122986	chr12_111848200_111848800	chr12_111872600_111888800	0.0533248679068147	0.000255562908496243	0.00237148394149263	yes
ENSG00000122986	chr12_111848200_111848800	chr12_112000000_112001000	-0.0060799107403481	0.676954956222255	0.966095228757654	no
ENSG00000122986	chr12_111848200_111848800	chr12_112016200_112016600	-0.00577638102007876	0.692236043335138	0.966095228757654	no
ENSG00000135148	chr12_111848200_111848800	chr12_111851600_111853000	-0.00466891874919742	0.796799513837196	0.966095228757654	no
ENSG00000135148	chr12_111848200_111848800	chr12_111862000_111867400	0.0413141029284276	0.0226410687328927	0.0915486249673822	no
ENSG00000135148	chr12_111848200_111848800	chr12_111868800_111872000	0.0257726631299694	0.155144367670031	0.424965172506433	no
ENSG00000135148	chr12_111848200_111848800	chr12_111872600_111888800	0.0458389635550231	0.0114277581604177	0.0527880684744684	no
ENSG00000135148	chr12_111848200_111848800	chr12_112000000_112001000	-0.00693886143270959	0.701956005994683	0.966095228757654	no
ENSG00000135148	chr12_111848200_111848800	chr12_112016200_112016600	-0.00609455996720649	0.736782742983984	0.966095228757654	no
ENSG00000135148	chr12_111848200_111848800	chr12_112195200_112196400	0.0152217742281781	0.401173989989399	0.883069292342644	no
ENSG00000135148	chr12_111848200_111848800	chr12_112199000_112200200	0.0364210269309243	0.0445075729673728	0.157357840656868	no
ENSG00000135148	chr12_111848200_111848800	chr12_112201600_112204200	-0.0126580250292642	0.485104984768519	0.966095228757654	no
ENSG00000135148	chr12_111848200_111848800	chr12_112212400_112213600	0.0158123731946337	0.38315181834483	0.85518268072304	no
ENSG00000135148	chr12_111848200_111848800	chr12_112512800_112514800	0.0227954171348617	0.208635620490681	0.536988306154262	no
ENSG00000135148	chr12_111848200_111848800	chr12_112532800_112534200	0.0180610021039843	0.319181236246564	0.747122875116758	no
ENSG00000135148	chr12_111848200_111848800	chr12_112547200_112547600	-0.0132747179158715	0.464089074193735	0.966095228757654	no
ENSG00000135148	chr12_111848200_111848800	chr12_112565400_112568200	-0.00609455996720649	0.736782742983984	0.966095228757654	no
ENSG00000135148	chr12_111848200_111848800	chr12_112589400_112590000	-0.00255432716279851	0.887971968657863	0.966095228757654	no
ENSG00000135148	chr12_111848200_111848800	chr12_112677800_112678200	-0.00294996802251995	0.870762135317668	0.966095228757654	no
ENSG00000135148	chr12_111848200_111848800	chr12_112740400_112742000	0.0205739297729407	0.256472479054997	0.63135518438865	no
ENSG00000135148	chr12_111848200_111848800	chr12_112860400_112860800	-0.0039043678544088	0.829513227934267	0.966095228757654	no
ENSG00000135148	chr12_111848200_111848800	chr12_112901000_112901800	0.0398609217737703	0.0278640085237331	0.108151272322873	no
ENSG00000135148	chr12_111848200_111848800	chr12_113423800_113426400	-0.0064452269651161	0.722247518136666	0.966095228757654	no
ENSG00000135148	chr12_111848200_111848800	chr12_113436000_113436800	-0.0039043678544088	0.829513227934267	0.966095228757654	no
ENSG00000135148	chr12_111848200_111848800	chr12_113507600_113508400	-0.0136999156087798	0.449899244036753	0.952701659723057	no
ENSG00000135148	chr12_111848200_111848800	chr12_113512600_113513800	0.0404915436789799	0.0254819837060506	0.100674131284184	no
ENSG00000135148	chr12_111848200_111848800	chr12_113523600_113525800	0.0278287671958845	0.124772008333697	0.357568999959661	no
ENSG00000151164	chr12_111848200_111848800	chr12_111851600_111853000	-0.00421524629771392	0.938548397607929	0.966095228757654	no
ENSG00000151164	chr12_111848200_111848800	chr12_111862000_111867400	0.203220731283403	0.00017262121471242	0.00171418130232934	yes
ENSG00000151164	chr12_111848200_111848800	chr12_111868800_111872000	0.348262236098827	4.81635818019428e-11	3.8323310631063e-09	yes
ENSG00000151164	chr12_111848200_111848800	chr12_111872600_111888800	0.141982201462295	0.00905428709023058	0.043746883218026	yes
ENSG00000173064	chr12_111848200_111848800	chr12_111851600_111853000	-0.00384037366943423	0.769721011584072	0.966095228757654	no
ENSG00000173064	chr12_111848200_111848800	chr12_111862000_111867400	0.0592829585899661	6.09927149795676e-06	0.000104533468284347	yes
ENSG00000173064	chr12_111848200_111848800	chr12_111868800_111872000	0.0110281021339922	0.400538050041672	0.882088029089689	no
ENSG00000173064	chr12_111848200_111848800	chr12_111872600_111888800	0.0556919709241884	2.15198087228965e-05	0.000302416475073045	yes
ENSG00000173064	chr12_111848200_111848800	chr12_112000000_112001000	-0.00603516722890476	0.645484147398841	0.966095228757654	no
ENSG00000173064	chr12_111848200_111848800	chr12_112016200_112016600	-0.00622198436303907	0.635296310808861	0.966095228757654	no
ENSG00000173064	chr12_111848200_111848800	chr12_112195200_112196400	0.00440119249554807	0.737255696152424	0.966095228757654	no
ENSG00000173064	chr12_111848200_111848800	chr12_112199000_112200200	0.0555876800408784	2.2298203793192e-05	0.000311629666071596	yes
ENSG00000173064	chr12_111848200_111848800	chr12_112201600_112204200	0.0174073745915896	0.184506651045814	0.487408936809352	no
ENSG00000173064	chr12_111848200_111848800	chr12_112212400_112213600	0.00258481333847909	0.84380253194623	0.966095228757654	no
ENSG00000173064	chr12_111848200_111848800	chr12_112512800_112514800	0.0285573509220785	0.0294600696968471	0.113087369363144	no
ENSG00000173064	chr12_111848200_111848800	chr12_112532800_112534200	0.00595867216727932	0.649675120043745	0.966095228757654	no
ENSG00000173064	chr12_111848200_111848800	chr12_112547200_112547600	0.000530959153366488	0.967715846588449	0.97326851329052	no
ENSG00000173064	chr12_111848200_111848800	chr12_112565400_112568200	-0.00574381787488301	0.661505516520305	0.966095228757654	no
ENSG00000173064	chr12_111848200_111848800	chr12_112589400_112590000	0.0379513588188744	0.00380432484164414	0.0216868662399003	no
ENSG00000173064	chr12_111848200_111848800	chr12_112677800_112678200	-0.00412593448917765	0.753135663155326	0.966095228757654	no
ENSG00000173064	chr12_111848200_111848800	chr12_112740400_112742000	0.00560322741603957	0.669292997977956	0.966095228757654	no
ENSG00000173064	chr12_111848200_111848800	chr12_112860400_112860800	-0.00384037366943423	0.769721011584072	0.966095228757654	no
ENSG00000173064	chr12_111848200_111848800	chr12_112901000_112901800	0.0258538091253925	0.0487149157429884	0.169077361712919	no
ENSG00000173064	chr12_111848200_111848800	chr12_113423800_113426400	-0.00499977386402638	0.703115451277949	0.966095228757654	no
ENSG00000173064	chr12_111848200_111848800	chr12_113436000_113436800	-0.00336735976759068	0.79742331486029	0.966095228757654	no
ENSG00000173064	chr12_111848200_111848800	chr12_113507600_113508400	0.000713470324284913	0.956628071266668	0.96812190079567	no
ENSG00000173064	chr12_111848200_111848800	chr12_113512600_113513800	0.0505042825438897	0.000117047063678728	0.00124327535497294	yes
ENSG00000173064	chr12_111848200_111848800	chr12_113523600_113525800	0.055167914800843	2.57106149233101e-05	0.000351030546204988	yes
ENSG00000173064	chr12_111848200_111848800	chr12_113608800_113612400	-0.00612927143825562	0.640343823343462	0.966095228757654	no
ENSG00000173064	chr12_111848200_111848800	chr12_113641800_113642800	0.0108199997470413	0.409487234807482	0.895604986400735	no
ENSG00000173064	chr12_111848200_111848800	chr12_113645200_113647600	0.0254480416912137	0.052363555010737	0.179097372650731	no
ENSG00000173064	chr12_111848200_111848800	chr12_113666000_113671600	0.0119123549759717	0.36384073104999	0.823872913655345	no
ENSG00000173064	chr12_111848200_111848800	chr12_113677200_113678400	-0.00511258380715126	0.69674537239656	0.966095228757654	no
ENSG00000173064	chr12_111848200_111848800	chr12_113699600_113700800	-0.00464518868049493	0.723272173181687	0.966095228757654	no
ENSG00000173064	chr12_111848200_111848800	chr12_113709400_113709800	-0.00439315044729473	0.73771810248217	0.966095228757654	no
ENSG00000186298	chr12_111848200_111848800	chr12_111851600_111853000	-0.00407063269356348	0.808165753944339	0.966095228757654	no
ENSG00000186298	chr12_111848200_111848800	chr12_111862000_111867400	0.0315120004792088	0.0601089964464397	0.199982282147956	no
ENSG00000186298	chr12_111848200_111848800	chr12_111868800_111872000	0.019397588019334	0.247242223072531	0.613544759455918	no
ENSG00000186298	chr12_111848200_111848800	chr12_111872600_111888800	0.0769397371906668	4.30952774227035e-06	7.78283481710985e-05	yes
ENSG00000186298	chr12_111848200_111848800	chr12_112000000_112001000	-0.00594144780058978	0.723054505264055	0.966095228757654	no
ENSG00000186298	chr12_111848200_111848800	chr12_112016200_112016600	-0.00628300258645727	0.707844901261846	0.966095228757654	no
ENSG00000196850	chr12_111848200_111848800	chr12_111851600_111853000	-0.00526154610520385	0.753452321646592	0.966095228757654	no
ENSG00000196850	chr12_111848200_111848800	chr12_111862000_111867400	0.028108647638351	0.0932926542957022	0.283796620633564	no
ENSG00000196850	chr12_111848200_111848800	chr12_111868800_111872000	-0.0105767970275397	0.527778898982169	0.966095228757654	no
ENSG00000196850	chr12_111848200_111848800	chr12_111872600_111888800	0.0594384891410604	0.00038329816404645	0.00331597028623161	yes
ENSG00000196850	chr12_111848200_111848800	chr12_112000000_112001000	-0.00745354386134449	0.656358837648458	0.966095228757654	no
ENSG00000196850	chr12_111848200_111848800	chr12_112016200_112016600	-0.00729557977806036	0.663188030502343	0.966095228757654	no
ENSG00000198270	chr12_111848200_111848800	chr12_111851600_111853000	-0.00707682006597243	0.875454491998698	0.966095228757654	no
ENSG00000198270	chr12_111848200_111848800	chr12_111862000_111867400	-0.0081799591002045	0.856236848318854	0.966095228757654	no
ENSG00000198270	chr12_111848200_111848800	chr12_111868800_111872000	-0.00915483786609868	0.839323683989292	0.966095228757654	no
ENSG00000198270	chr12_111848200_111848800	chr12_111872600_111888800	0.0588879385138486	0.191777668915732	0.502516617440515	no
ENSG00000198270	chr12_111848200_111848800	chr12_112000000_112001000	-0.00915483786609868	0.839323683989292	0.966095228757654	no
ENSG00000198270	chr12_111848200_111848800	chr12_112016200_112016600	-0.00915483786609868	0.839323683989292	0.966095228757654	no
ENSG00000198270	chr12_111848200_111848800	chr12_112195200_112196400	-0.0136630730265006	0.762184434031011	0.966095228757654	no
ENSG00000198270	chr12_111848200_111848800	chr12_112199000_112200200	-0.0257628560441516	0.568222754032586	0.966095228757654	no
ENSG00000198270	chr12_111848200_111848800	chr12_112201600_112204200	0.0993540690673874	0.0273924859090611	0.106683460534927	no
ENSG00000198270	chr12_111848200_111848800	chr12_112212400_112213600	-0.014884238608806	0.741654559127526	0.966095228757654	no
ENSG00000198270	chr12_111848200_111848800	chr12_112512800_112514800	-0.0136630730265006	0.762184434031011	0.966095228757654	no
ENSG00000198270	chr12_111848200_111848800	chr12_112532800_112534200	-0.0154622192528465	0.732000256816122	0.966095228757654	no
ENSG00000198270	chr12_111848200_111848800	chr12_112547200_112547600	-0.0136630730265006	0.762184434031011	0.966095228757654	no
ENSG00000198270	chr12_111848200_111848800	chr12_112565400_112568200	-0.00577231227523855	0.89827412836351	0.966095228757654	no
ENSG00000198270	chr12_111848200_111848800	chr12_112677800_112678200	-0.00407749103377272	0.928044410433698	0.966095228757654	no
ENSG00000198270	chr12_111848200_111848800	chr12_112740400_112742000	-0.0204594882042479	0.650427312609507	0.966095228757654	no
ENSG00000198270	chr12_111848200_111848800	chr12_112860400_112860800	-0.00407749103377272	0.928044410433698	0.966095228757654	no
ENSG00000198270	chr12_111848200_111848800	chr12_112901000_112901800	-0.00577231227523855	0.89827412836351	0.966095228757654	no
ENSG00000198270	chr12_111848200_111848800	chr12_113423800_113426400	-0.00577231227523855	0.89827412836351	0.966095228757654	no
ENSG00000198270	chr12_111848200_111848800	chr12_113436000_113436800	-0.00407749103377272	0.928044410433698	0.966095228757654	no
ENSG00000204842	chr12_111848200_111848800	chr12_111851600_111853000	-0.00407641756944486	0.781685966917658	0.966095228757654	no
ENSG00000204842	chr12_111848200_111848800	chr12_111862000_111867400	0.0610284390679231	3.28600095968767e-05	0.000431002975088806	yes
ENSG00000204842	chr12_111848200_111848800	chr12_111868800_111872000	-0.0094902939496989	0.518810519001764	0.966095228757654	no
ENSG00000204842	chr12_111848200_111848800	chr12_111872600_111888800	0.0560734677308707	0.00013620140341571	0.00141040413186533	yes
ENSG00000204842	chr12_111848200_111848800	chr12_112000000_112001000	-0.00674588885347826	0.646520259530817	0.966095228757654	no
ENSG00000204842	chr12_111848200_111848800	chr12_112016200_112016600	-0.00577181074991336	0.694777249788035	0.966095228757654	no
ENSG00000204842	chr12_111848200_111848800	chr12_112195200_112196400	0.00817827772581165	0.578223277758486	0.966095228757654	no
ENSG00000204842	chr12_111848200_111848800	chr12_112199000_112200200	0.0603633281467249	4.00238175843446e-05	0.000508433053568737	yes
ENSG00000204842	chr12_111848200_111848800	chr12_112201600_112204200	0.0184391498705539	0.209976606930645	0.539708999007138	no
ENSG00000204842	chr12_111848200_111848800	chr12_112212400_112213600	0.00493109291210367	0.737454837078234	0.966095228757654	no
ENSG00000204842	chr12_111848200_111848800	chr12_112512800_112514800	0.0369960611598432	0.011872440239723	0.0544300964566808	no
ENSG00000204842	chr12_111848200_111848800	chr12_112532800_112534200	0.00893037321712941	0.543775722929156	0.966095228757654	no
ENSG00000204842	chr12_111848200_111848800	chr12_112547200_112547600	0.00395116076240563	0.788231863664226	0.966095228757654	no
ENSG00000204842	chr12_111848200_111848800	chr12_112565400_112568200	-0.00663178274684971	0.652101798493486	0.966095228757654	no
ENSG00000204842	chr12_111848200_111848800	chr12_112589400_112590000	-0.0047622953365333	0.746127036506315	0.966095228757654	no
ENSG00000204842	chr12_111848200_111848800	chr12_112677800_112678200	-0.00388629044100066	0.791627891834568	0.966095228757654	no
ENSG00000204842	chr12_111848200_111848800	chr12_112740400_112742000	0.0118046829561497	0.422246802676784	0.914412176968782	no
ENSG00000204842	chr12_111848200_111848800	chr12_112860400_112860800	-0.00368645936811625	0.802113860086808	0.966095228757654	no
ENSG00000204842	chr12_111848200_111848800	chr12_112901000_112901800	0.0233501957763231	0.112376712163434	0.32907514957329	no
ENSG00000204852	chr12_111848200_111848800	chr12_111862000_111867400	-0.0117078957661652	0.802253467985849	0.966095228757654	no
ENSG00000204852	chr12_111848200_111848800	chr12_111868800_111872000	-0.00879139988759554	0.85084126792244	0.966095228757654	no
ENSG00000204852	chr12_111848200_111848800	chr12_111872600_111888800	0.0413484162884206	0.376269742353377	0.844108179204414	no
ENSG00000204852	chr12_111848200_111848800	chr12_112000000_112001000	-0.00759678713714874	0.870918451337679	0.966095228757654	no
ENSG00000204852	chr12_111848200_111848800	chr12_112016200_112016600	-0.00436681222707424	0.925583160943238	0.966095228757654	no
ENSG00000204856	chr12_111848200_111848800	chr12_111851600_111853000	-0.00480225643810109	0.901848802675607	0.966095228757654	no
ENSG00000204856	chr12_111848200_111848800	chr12_111862000_111867400	-0.0113398723457962	0.770878762357493	0.966095228757654	no
ENSG00000204856	chr12_111848200_111848800	chr12_111868800_111872000	-0.0076103500761035	0.845046767308025	0.966095228757654	no
ENSG00000204856	chr12_111848200_111848800	chr12_111872600_111888800	0.0349493831039235	0.36929209845353	0.832834401851171	no
ENSG00000089022	chr12_111851600_111853000	chr12_111862000_111867400	-0.00745844422952064	0.798587080417347	0.966095228757654	no
ENSG00000089022	chr12_111851600_111853000	chr12_111868800_111872000	0.173286818493515	2.31738314384866e-09	1.17785017200786e-07	yes
ENSG00000089022	chr12_111851600_111853000	chr12_111872600_111888800	0.0753971923101531	0.00978858685586375	0.0465854739095647	yes
ENSG00000089022	chr12_111851600_111853000	chr12_112000000_112001000	-0.00296330768602042	0.919246747548579	0.966095228757654	no
ENSG00000089022	chr12_111851600_111853000	chr12_112016200_112016600	-0.00363396980889589	0.901055684989082	0.966095228757654	no
ENSG00000089022	chr12_111851600_111853000	chr12_112195200_112196400	0.13697627844068	2.49521380349514e-06	4.89448428037493e-05	yes
ENSG00000089022	chr12_111851600_111853000	chr12_112199000_112200200	-0.0102520299827719	0.72577025769216	0.966095228757654	no
ENSG00000089022	chr12_111851600_111853000	chr12_112201600_112204200	-0.00669536199004992	0.818815968247949	0.966095228757654	no
ENSG00000089022	chr12_111851600_111853000	chr12_112212400_112213600	-0.00756189108454179	0.795854802090371	0.966095228757654	no
ENSG00000089022	chr12_111851600_111853000	chr12_112512800_112514800	-0.00501166569993037	0.863859680336361	0.966095228757654	no
ENSG00000089022	chr12_111851600_111853000	chr12_112532800_112534200	0.139988848720918	1.48609161315847e-06	3.15026662187959e-05	yes
ENSG00000089022	chr12_111851600_111853000	chr12_112547200_112547600	-0.00756189108454179	0.795854802090371	0.966095228757654	no
ENSG00000089022	chr12_111851600_111853000	chr12_112565400_112568200	-0.00320211035550529	0.912764114351483	0.966095228757654	no
ENSG00000089022	chr12_111851600_111853000	chr12_112589400_112590000	-0.00120718198137465	0.967056082612765	0.972856010997374	no
ENSG00000089022	chr12_111851600_111853000	chr12_112677800_112678200	-0.00241745996397344	0.93408400605719	0.966095228757654	no
ENSG00000089022	chr12_111851600_111853000	chr12_112740400_112742000	-0.0088110001753345	0.76306921244282	0.966095228757654	no
ENSG00000089022	chr12_111851600_111853000	chr12_112901000_112901800	-0.00402096070392957	0.89058187490732	0.966095228757654	no
ENSG00000089234	chr12_111851600_111853000	chr12_111862000_111867400	0.12830517626582	4.30057045426354e-07	1.09182068724849e-05	yes
ENSG00000089234	chr12_111851600_111853000	chr12_111868800_111872000	0.0762947109044948	0.00271842457590782	0.0164993489159859	yes
ENSG00000089234	chr12_111851600_111853000	chr12_111872600_111888800	0.0351573010351531	0.167625216735736	0.45180737120184	no
ENSG00000089234	chr12_111851600_111853000	chr12_112000000_112001000	0.096396175075658	0.000149995820264738	0.00152753815632271	yes
ENSG00000089234	chr12_111851600_111853000	chr12_112016200_112016600	-0.00529771711799641	0.835334265914667	0.966095228757654	no
ENSG00000089234	chr12_111851600_111853000	chr12_112195200_112196400	0.124443223887219	9.4973674611217e-07	2.15043601209101e-05	yes
ENSG00000089234	chr12_111851600_111853000	chr12_112199000_112200200	-0.0150959241250327	0.553619970109093	0.966095228757654	no
ENSG00000089234	chr12_111851600_111853000	chr12_112201600_112204200	0.0535362814597697	0.0355461006382236	0.131486726489884	no
ENSG00000089234	chr12_111851600_111853000	chr12_112212400_112213600	-0.0092425618904182	0.716863971887496	0.966095228757654	no
ENSG00000089234	chr12_111851600_111853000	chr12_112512800_112514800	-0.00818496997607412	0.748093192445556	0.966095228757654	no
ENSG00000089234	chr12_111851600_111853000	chr12_112532800_112534200	0.0593210124576282	0.0198273856091584	0.0822891214219473	no
ENSG00000089234	chr12_111851600_111853000	chr12_112547200_112547600	-0.0119062619062679	0.640373840809834	0.966095228757654	no
ENSG00000089234	chr12_111851600_111853000	chr12_112565400_112568200	-0.00504952625547187	0.842945844172123	0.966095228757654	no
ENSG00000089234	chr12_111851600_111853000	chr12_112677800_112678200	-0.00275944241055217	0.913780751385563	0.966095228757654	no
ENSG00000089234	chr12_111851600_111853000	chr12_112740400_112742000	0.128172664372475	4.42079256473199e-07	1.11817009901147e-05	yes
ENSG00000089234	chr12_111851600_111853000	chr12_112860400_112860800	-0.0022523436567389	0.92957933629203	0.966095228757654	no
ENSG00000089234	chr12_111851600_111853000	chr12_112901000_112901800	-0.00598249518939209	0.814415153593225	0.966095228757654	no
ENSG00000089248	chr12_111851600_111853000	chr12_111862000_111867400	0.0445336319151425	0.0282433624099177	0.109328805375001	no
ENSG00000089248	chr12_111851600_111853000	chr12_111868800_111872000	0.0611406492427729	0.00258392066695278	0.0158339503138634	yes
ENSG00000089248	chr12_111851600_111853000	chr12_111872600_111888800	0.0241091854017518	0.235113303128663	0.589815838454822	no
ENSG00000089248	chr12_111851600_111853000	chr12_112000000_112001000	0.080085966040197	7.82442551069055e-05	0.000889494491211193	yes
ENSG00000089248	chr12_111851600_111853000	chr12_112016200_112016600	-0.00438129729218175	0.829196138575721	0.966095228757654	no
ENSG00000089248	chr12_111851600_111853000	chr12_112195200_112196400	0.0960699635308035	2.12268006782277e-06	4.26875618612731e-05	yes
ENSG00000089248	chr12_111851600_111853000	chr12_112199000_112200200	-0.0130014475658403	0.522037319365098	0.966095228757654	no
ENSG00000089248	chr12_111851600_111853000	chr12_112201600_112204200	0.0344444615922526	0.0897871518316316	0.275298423803157	no
ENSG00000089248	chr12_111851600_111853000	chr12_112212400_112213600	-0.0092685237209398	0.648113429589624	0.966095228757654	no
ENSG00000089248	chr12_111851600_111853000	chr12_112512800_112514800	-0.00601683285794437	0.767026343208284	0.966095228757654	no
ENSG00000089248	chr12_111851600_111853000	chr12_112532800_112534200	-0.00650571106905308	0.74871099816305	0.966095228757654	no
ENSG00000089248	chr12_111851600_111853000	chr12_112547200_112547600	0.0390991434541696	0.0541109347699364	0.183876257569942	no
ENSG00000089248	chr12_111851600_111853000	chr12_112565400_112568200	-0.00477738120020155	0.81402569736391	0.966095228757654	no
ENSG00000089248	chr12_111851600_111853000	chr12_112589400_112590000	-0.00289256198347107	0.886742126936259	0.966095228757654	no
ENSG00000089248	chr12_111851600_111853000	chr12_112677800_112678200	-0.00289256198347107	0.886742126936259	0.966095228757654	no
ENSG00000089248	chr12_111851600_111853000	chr12_112740400_112742000	0.0670306182651159	0.00095230376730163	0.00700928509892963	yes
ENSG00000089248	chr12_111851600_111853000	chr12_112860400_112860800	-0.00289256198347107	0.886742126936259	0.966095228757654	no
ENSG00000089248	chr12_111851600_111853000	chr12_112901000_112901800	-0.00438129729218175	0.829196138575721	0.966095228757654	no
ENSG00000089248	chr12_111851600_111853000	chr12_113423800_113426400	-0.00379117116467409	0.851915495047856	0.966095228757654	no
ENSG00000089248	chr12_111851600_111853000	chr12_113436000_113436800	-0.00244365150259305	0.904226765988932	0.966095228757654	no
ENSG00000111229	chr12_111851600_111853000	chr12_111862000_111867400	0.115154141089075	2.11085599159786e-10	1.42063722960188e-08	yes
ENSG00000111229	chr12_111851600_111853000	chr12_111868800_111872000	0.0444265544187728	0.0145229579443183	0.0640264911830685	no
ENSG00000111231	chr12_111851600_111853000	chr12_111862000_111867400	-0.00857147339685309	0.82486591819836	0.966095228757654	no
ENSG00000111231	chr12_111851600_111853000	chr12_111868800_111872000	-0.00639442308467293	0.868877578393115	0.966095228757654	no
ENSG00000111231	chr12_111851600_111853000	chr12_111872600_111888800	0.0319311051209544	0.4096186495159	0.89581003550846	no
ENSG00000111237	chr12_111851600_111853000	chr12_111862000_111867400	0.0799736423116808	4.93240592114308e-05	0.000605619863657024	yes
ENSG00000111237	chr12_111851600_111853000	chr12_111868800_111872000	-0.00693652030210624	0.725227364526901	0.966095228757654	no
ENSG00000111237	chr12_111851600_111853000	chr12_111872600_111888800	-0.012351594730321	0.5313901032875	0.966095228757654	no
ENSG00000111249	chr12_111851600_111853000	chr12_111862000_111867400	-0.0132896966382283	0.870484121573992	0.966095228757654	no
ENSG00000111249	chr12_111851600_111853000	chr12_111868800_111872000	-0.0114707866935281	0.888085738000192	0.966095228757654	no
ENSG00000111249	chr12_111851600_111853000	chr12_111872600_111888800	0.131860600806734	0.104215343221865	0.309972181638723	no
ENSG00000111249	chr12_111851600_111853000	chr12_112016200_112016600	-0.0114707866935281	0.888085738000192	0.966095228757654	no
ENSG00000111249	chr12_111851600_111853000	chr12_112195200_112196400	-0.00657894736842105	0.935672108730456	0.966095228757654	no
ENSG00000111249	chr12_111851600_111853000	chr12_112199000_112200200	-0.0163868381336116	0.840663202828834	0.966095228757654	no
ENSG00000111249	chr12_111851600_111853000	chr12_112201600_112204200	-0.0114707866935281	0.888085738000192	0.966095228757654	no
ENSG00000111249	chr12_111851600_111853000	chr12_112212400_112213600	-0.0114707866935281	0.888085738000192	0.966095228757654	no
ENSG00000111252	chr12_111851600_111853000	chr12_111862000_111867400	0.0675719943759503	0.00297771905118793	0.0177716089785194	yes
ENSG00000111252	chr12_111851600_111853000	chr12_111868800_111872000	-0.00489354976790339	0.829888722768098	0.966095228757654	no
ENSG00000111252	chr12_111851600_111853000	chr12_111872600_111888800	0.00333627857199542	0.883547167295984	0.966095228757654	no
ENSG00000111252	chr12_111851600_111853000	chr12_112000000_112001000	0.141333969788297	4.47880627208143e-10	2.76563308349036e-08	yes
ENSG00000111252	chr12_111851600_111853000	chr12_112016200_112016600	-0.00389554405101688	0.864201826239279	0.966095228757654	no
ENSG00000111252	chr12_111851600_111853000	chr12_112195200_112196400	0.0767137819250622	0.000743648396051421	0.00571948089595173	yes
ENSG00000111252	chr12_111851600_111853000	chr12_112199000_112200200	-0.0108759734145864	0.633002358911577	0.966095228757654	no
ENSG00000111252	chr12_111851600_111853000	chr12_112201600_112204200	0.0642871302198698	0.00472304381949611	0.0258529605074468	yes
ENSG00000111252	chr12_111851600_111853000	chr12_112212400_112213600	0.0587100742826617	0.00988599540743548	0.046961227640188	yes
ENSG00000111252	chr12_111851600_111853000	chr12_112512800_112514800	-0.00532543460750617	0.8151357233024	0.966095228757654	no
ENSG00000111252	chr12_111851600_111853000	chr12_112532800_112534200	0.0744247544586946	0.00106777826794876	0.00769904055426146	yes
ENSG00000111252	chr12_111851600_111853000	chr12_112547200_112547600	-0.00795005976349133	0.727059728464512	0.966095228757654	no
ENSG00000111252	chr12_111851600_111853000	chr12_112565400_112568200	-0.00294015452483726	0.897292151024436	0.966095228757654	no
ENSG00000111252	chr12_111851600_111853000	chr12_112589400_112590000	-0.00207684319833853	0.927349267880044	0.966095228757654	no
ENSG00000111252	chr12_111851600_111853000	chr12_112677800_112678200	-0.00207684319833853	0.927349267880044	0.966095228757654	no
ENSG00000111252	chr12_111851600_111853000	chr12_112740400_112742000	0.106354943590297	2.83231806537545e-06	5.44850123474216e-05	yes
ENSG00000111271	chr12_111851600_111853000	chr12_111862000_111867400	0.0698158170500163	0.0266546627668376	0.104372389637402	no
ENSG00000111271	chr12_111851600_111853000	chr12_111868800_111872000	0.0674461848754324	0.0322634382831058	0.121639005875949	no
ENSG00000111271	chr12_111851600_111853000	chr12_111872600_111888800	0.00123951333864911	0.968647607372205	0.973852517644119	no
ENSG00000111271	chr12_111851600_111853000	chr12_112000000_112001000	0.103857463600316	0.000959246655939494	0.00705084816815536	yes
ENSG00000111271	chr12_111851600_111853000	chr12_112016200_112016600	-0.0089532296207169	0.776479953118421	0.966095228757654	no
ENSG00000111271	chr12_111851600_111853000	chr12_112195200_112196400	0.143512176071757	4.7755185629171e-06	8.48992779228391e-05	yes
ENSG00000111271	chr12_111851600_111853000	chr12_112199000_112200200	-0.0227004737842997	0.471576587610016	0.966095228757654	no
ENSG00000111271	chr12_111851600_111853000	chr12_112201600_112204200	0.0475743593980113	0.131191571739869	0.372117664583307	no
ENSG00000111271	chr12_111851600_111853000	chr12_112212400_112213600	-0.0161955266035783	0.607540274523186	0.966095228757654	no
ENSG00000111271	chr12_111851600_111853000	chr12_112512800_112514800	-0.0109929941985863	0.727393965426729	0.966095228757654	no
ENSG00000111271	chr12_111851600_111853000	chr12_112532800_112534200	0.0576261498231354	0.0674260831024027	0.219142803252132	no
ENSG00000111271	chr12_111851600_111853000	chr12_112547200_112547600	0.0514904139049465	0.102295514727019	0.305391849891085	no
ENSG00000111271	chr12_111851600_111853000	chr12_112565400_112568200	-0.00631508977950673	0.841284199558249	0.966095228757654	no
ENSG00000111271	chr12_111851600_111853000	chr12_112589400_112590000	-0.00398805373140989	0.89936766847434	0.966095228757654	no
ENSG00000111271	chr12_111851600_111853000	chr12_112677800_112678200	-0.00564557436937637	0.857921639951495	0.966095228757654	no
ENSG00000111271	chr12_111851600_111853000	chr12_112740400_112742000	0.0325	0.302618190526248	0.717399755828987	no
ENSG00000111271	chr12_111851600_111853000	chr12_112860400_112860800	-0.00398805373140989	0.89936766847434	0.966095228757654	no
ENSG00000111271	chr12_111851600_111853000	chr12_112901000_112901800	-0.00747957592006766	0.812518825235544	0.966095228757654	no
ENSG00000111275	chr12_111851600_111853000	chr12_111862000_111867400	-0.00569276360324189	0.895778062834009	0.966095228757654	no
ENSG00000111275	chr12_111851600_111853000	chr12_111868800_111872000	-0.00686816526305811	0.874421862049097	0.966095228757654	no
ENSG00000111275	chr12_111851600_111853000	chr12_111872600_111888800	-0.0229158024016239	0.597928440202922	0.966095228757654	no
ENSG00000111275	chr12_111851600_111853000	chr12_112000000_112001000	-0.00536206518744633	0.901800901593734	0.966095228757654	no
ENSG00000111275	chr12_111851600_111853000	chr12_112016200_112016600	-0.00377716340916114	0.93073817476053	0.966095228757654	no
ENSG00000111275	chr12_111851600_111853000	chr12_112195200_112196400	-0.00764166297777415	0.8604165819664	0.966095228757654	no
ENSG00000111275	chr12_111851600_111853000	chr12_112199000_112200200	-0.0116913093386239	0.787901656858726	0.966095228757654	no
ENSG00000111275	chr12_111851600_111853000	chr12_112201600_112204200	-0.00764166297777415	0.8604165819664	0.966095228757654	no
ENSG00000111275	chr12_111851600_111853000	chr12_112212400_112213600	-0.0087973513402866	0.839573819959106	0.966095228757654	no
ENSG00000111275	chr12_111851600_111853000	chr12_112512800_112514800	-0.00630565521475564	0.884631864275768	0.966095228757654	no
ENSG00000111275	chr12_111851600_111853000	chr12_112532800_112534200	-0.00713430837454492	0.869598303499441	0.966095228757654	no
ENSG00000111275	chr12_111851600_111853000	chr12_112547200_112547600	-0.00686816526305811	0.874421862049097	0.966095228757654	no
ENSG00000111275	chr12_111851600_111853000	chr12_112565400_112568200	-0.00422700181221202	0.922514018246451	0.966095228757654	no
ENSG00000111275	chr12_111851600_111853000	chr12_112740400_112742000	0.208942355839326	1.16377219312934e-06	2.55802612049089e-05	yes
ENSG00000111275	chr12_111851600_111853000	chr12_112860400_112860800	-0.002665813742715	0.951086198999305	0.966890316201102	no
ENSG00000111275	chr12_111851600_111853000	chr12_112901000_112901800	-0.00326802620870795	0.940055318603046	0.966095228757654	no
ENSG00000111300	chr12_111851600_111853000	chr12_111862000_111867400	0.117363181201306	3.05877054072044e-13	4.02836287018279e-11	yes
ENSG00000111300	chr12_111851600_111853000	chr12_111868800_111872000	0.0468526229640575	0.00370213138098297	0.0212108914174798	no
ENSG00000111300	chr12_111851600_111853000	chr12_111872600_111888800	0.00488516848964062	0.762295090812738	0.966095228757654	no
ENSG00000111300	chr12_111851600_111853000	chr12_112000000_112001000	-0.00362733948865819	0.822299470968536	0.966095228757654	no
ENSG00000111300	chr12_111851600_111853000	chr12_112016200_112016600	-0.00392003166143958	0.808229493599797	0.966095228757654	no
ENSG00000111300	chr12_111851600_111853000	chr12_112195200_112196400	0.0364605954675777	0.0239320566035789	0.0957313198724578	no
ENSG00000111300	chr12_111851600_111853000	chr12_112199000_112200200	-0.010261304044118	0.525201419640855	0.966095228757654	no
ENSG00000111300	chr12_111851600_111853000	chr12_112201600_112204200	-0.0073241772228251	0.650199934404596	0.966095228757654	no
ENSG00000111300	chr12_111851600_111853000	chr12_112212400_112213600	-0.00712613120251707	0.659052357920729	0.966095228757654	no
ENSG00000111300	chr12_111851600_111853000	chr12_112512800_112514800	-0.00581119526268812	0.718993164206993	0.966095228757654	no
ENSG00000111300	chr12_111851600_111853000	chr12_112532800_112534200	0.0755125287203993	2.84000846290041e-06	5.46088610411719e-05	yes
ENSG00000111300	chr12_111851600_111853000	chr12_112547200_112547600	-0.00692297272678632	0.668183173798856	0.966095228757654	no
ENSG00000111300	chr12_111851600_111853000	chr12_112565400_112568200	-0.00347200246628922	0.829790240138978	0.966095228757654	no
ENSG00000111300	chr12_111851600_111853000	chr12_112589400_112590000	-0.00195463362605887	0.903673788466492	0.966095228757654	no
ENSG00000111300	chr12_111851600_111853000	chr12_112677800_112678200	-0.00195463362605887	0.903673788466492	0.966095228757654	no
ENSG00000111300	chr12_111851600_111853000	chr12_112740400_112742000	0.0811612993958184	4.81784529259127e-07	1.20303507674731e-05	yes
ENSG00000111300	chr12_111851600_111853000	chr12_112860400_112860800	-0.00180940283796074	0.910799819708378	0.966095228757654	no
ENSG00000111300	chr12_111851600_111853000	chr12_112901000_112901800	-0.00313889883944811	0.84590478778254	0.966095228757654	no
ENSG00000111300	chr12_111851600_111853000	chr12_113423800_113426400	-0.00322533440629408	0.841716814288196	0.966095228757654	no
ENSG00000111300	chr12_111851600_111853000	chr12_113436000_113436800	-0.00195463362605887	0.903673788466492	0.966095228757654	no
ENSG00000111300	chr12_111851600_111853000	chr12_113507600_113508400	-0.00792799201616723	0.623517378311313	0.966095228757654	no
ENSG00000111300	chr12_111851600_111853000	chr12_113512600_113513800	-0.012018732028062	0.456773723696046	0.961904838976975	no
ENSG00000111300	chr12_111851600_111853000	chr12_113523600_113525800	-0.00852790966096631	0.597487268560005	0.966095228757654	no
ENSG00000122986	chr12_111851600_111853000	chr12_111862000_111867400	-0.00772863453166302	0.596387430618548	0.966095228757654	no
ENSG00000122986	chr12_111851600_111853000	chr12_111868800_111872000	0.0308061513980612	0.0347333805182409	0.129059267196144	no
ENSG00000122986	chr12_111851600_111853000	chr12_111872600_111888800	0.0326732107018575	0.0251241954549218	0.0995337161925294	no
ENSG00000122986	chr12_111851600_111853000	chr12_112000000_112001000	-0.00429317730628668	0.768615908047796	0.966095228757654	no
ENSG00000122986	chr12_111851600_111853000	chr12_112016200_112016600	-0.00407884736584922	0.779861942082547	0.966095228757654	no
ENSG00000135148	chr12_111851600_111853000	chr12_111862000_111867400	0.0672026471818291	0.000206926151793781	0.00199202620719319	yes
ENSG00000135148	chr12_111851600_111853000	chr12_111868800_111872000	0.043096141446133	0.0174139961356297	0.0741033224710893	no
ENSG00000135148	chr12_111851600_111853000	chr12_111872600_111888800	0.0393179430896319	0.0300663417352989	0.114956348842128	no
ENSG00000135148	chr12_111851600_111853000	chr12_112000000_112001000	0.0628779441674527	0.000518252211902372	0.00425106338997606	yes
ENSG00000135148	chr12_111851600_111853000	chr12_112016200_112016600	-0.00430239680120855	0.812441589353626	0.966095228757654	no
ENSG00000135148	chr12_111851600_111853000	chr12_112195200_112196400	0.0690173015101233	0.000138498361804341	0.00143007346167252	yes
ENSG00000135148	chr12_111851600_111853000	chr12_112199000_112200200	-0.013343074672748	0.461791186971584	0.966095228757654	no
ENSG00000135148	chr12_111851600_111853000	chr12_112201600_112204200	0.0288428176804431	0.111608111960284	0.327291658007914	no
ENSG00000135148	chr12_111851600_111853000	chr12_112212400_112213600	0.0308719561261528	0.0885703163134307	0.272353635980705	no
ENSG00000135148	chr12_111851600_111853000	chr12_112512800_112514800	-0.00718948479016842	0.691733444796204	0.966095228757654	no
ENSG00000135148	chr12_111851600_111853000	chr12_112532800_112534200	0.0752140152345084	3.26824124493664e-05	0.000429023539637016	yes
ENSG00000135148	chr12_111851600_111853000	chr12_112547200_112547600	0.0267374649945566	0.140258415333272	0.392347875861457	no
ENSG00000135148	chr12_111851600_111853000	chr12_112565400_112568200	-0.00430239680120855	0.812441589353626	0.966095228757654	no
ENSG00000135148	chr12_111851600_111853000	chr12_112589400_112590000	-0.0018032030324745	0.920783874478008	0.966095228757654	no
ENSG00000135148	chr12_111851600_111853000	chr12_112677800_112678200	-0.00208250194469329	0.908564268434432	0.966095228757654	no
ENSG00000135148	chr12_111851600_111853000	chr12_112740400_112742000	0.0417474720772012	0.0212581055770442	0.0870305785140284	no
ENSG00000135148	chr12_111851600_111853000	chr12_112860400_112860800	-0.00275625145341699	0.879181418443457	0.966095228757654	no
ENSG00000135148	chr12_111851600_111853000	chr12_112901000_112901800	-0.00500934297006036	0.782343785027305	0.966095228757654	no
