## Supplementary Data 2 for "Widespread enhancer co-activity identified by multimodal single cell analysis": supplementary_data_2.tsv (part 64 of 272)

gene	enh1	enh2	corr	pval	fdr	significant
ENSG00000135148	chr12_111851600_111853000	chr12_113423800_113426400	-0.00454994684226382	0.801868275538131	0.966095228757654	no
ENSG00000135148	chr12_111851600_111853000	chr12_113436000_113436800	-0.00275625145341699	0.879181418443457	0.966095228757654	no
ENSG00000135148	chr12_111851600_111853000	chr12_113507600_113508400	-0.00967132547865604	0.593767718879706	0.966095228757654	no
ENSG00000135148	chr12_111851600_111853000	chr12_113512600_113513800	0.0285846211929704	0.114851171047087	0.334799129877746	no
ENSG00000135148	chr12_111851600_111853000	chr12_113523600_113525800	0.0196454542427008	0.278565539983131	0.673119754957391	no
ENSG00000151164	chr12_111851600_111853000	chr12_111862000_111867400	-0.0100211578684717	0.854574340336414	0.966095228757654	no
ENSG00000151164	chr12_111851600_111853000	chr12_111868800_111872000	-0.00597913336111813	0.912920568646592	0.966095228757654	no
ENSG00000151164	chr12_111851600_111853000	chr12_111872600_111888800	-0.0296885542997677	0.587058104840316	0.966095228757654	no
ENSG00000173064	chr12_111851600_111853000	chr12_111862000_111867400	0.0905690910866051	4.58070450448142e-12	4.65529401216713e-10	yes
ENSG00000173064	chr12_111851600_111853000	chr12_111868800_111872000	0.0625892867148691	1.79124815892212e-06	3.69386759118093e-05	yes
ENSG00000173064	chr12_111851600_111853000	chr12_111872600_111888800	0.0401796681260349	0.00218400247773151	0.0138079578686125	no
ENSG00000173064	chr12_111851600_111853000	chr12_112000000_112001000	0.045697271643447	0.000491824663377809	0.00407076359268706	no
ENSG00000173064	chr12_111851600_111853000	chr12_112016200_112016600	-0.00363137241867908	0.781927372315676	0.966095228757654	no
ENSG00000173064	chr12_111851600_111853000	chr12_112195200_112196400	0.0736089297564453	1.92528768155136e-08	7.50569323830282e-07	yes
ENSG00000173064	chr12_111851600_111853000	chr12_112199000_112200200	-0.010140713158203	0.439515087334962	0.938734808759255	no
ENSG00000173064	chr12_111851600_111853000	chr12_112201600_112204200	0.0431939532577557	0.00098748937455541	0.00722104223951424	no
ENSG00000173064	chr12_111851600_111853000	chr12_112212400_112213600	-0.00704695239713389	0.591148711085	0.966095228757654	no
ENSG00000173064	chr12_111851600_111853000	chr12_112512800_112514800	-0.00541262624594852	0.679907533168126	0.966095228757654	no
ENSG00000173064	chr12_111851600_111853000	chr12_112532800_112534200	0.0503752756027923	0.000121848330968096	0.00128568106113633	yes
ENSG00000173064	chr12_111851600_111853000	chr12_112547200_112547600	0.0155705746017823	0.235241635477424	0.590060629050755	no
ENSG00000173064	chr12_111851600_111853000	chr12_112565400_112568200	-0.00335229736877354	0.798309861346116	0.966095228757654	no
ENSG00000173064	chr12_111851600_111853000	chr12_112589400_112590000	-0.00240804280934551	0.854360788163442	0.966095228757654	no
ENSG00000173064	chr12_111851600_111853000	chr12_112677800_112678200	-0.00240804280934551	0.854360788163442	0.966095228757654	no
ENSG00000173064	chr12_111851600_111853000	chr12_112740400_112742000	0.0467147347507183	0.000366847357936908	0.00319742055644312	no
ENSG00000173064	chr12_111851600_111853000	chr12_112860400_112860800	-0.00224137931034483	0.864339338629733	0.966095228757654	no
ENSG00000173064	chr12_111851600_111853000	chr12_112901000_112901800	-0.00323407693300445	0.805277054389421	0.966095228757654	no
ENSG00000173064	chr12_111851600_111853000	chr12_113423800_113426400	-0.00291804669540985	0.823976547396024	0.966095228757654	no
ENSG00000173064	chr12_111851600_111853000	chr12_113436000_113436800	-0.00196531149394044	0.880915128357872	0.966095228757654	no
ENSG00000173064	chr12_111851600_111853000	chr12_113507600_113508400	-0.00757228166019229	0.563792312660436	0.966095228757654	no
ENSG00000173064	chr12_111851600_111853000	chr12_113512600_113513800	0.00309621208576159	0.813421498532	0.966095228757654	no
ENSG00000173064	chr12_111851600_111853000	chr12_113523600_113525800	0.0111151658640464	0.396829111956715	0.876353260152853	no
ENSG00000173064	chr12_111851600_111853000	chr12_113608800_113612400	-0.00357726184265229	0.785096512841435	0.966095228757654	no
ENSG00000173064	chr12_111851600_111853000	chr12_113641800_113642800	-0.00518889651158821	0.69244825341847	0.966095228757654	no
ENSG00000173064	chr12_111851600_111853000	chr12_113645200_113647600	0.0224394297095796	0.087136947445682	0.268862254118456	no
ENSG00000173064	chr12_111851600_111853000	chr12_113666000_113671600	0.0294713830862798	0.0246405107702641	0.0979944067448607	no
ENSG00000173064	chr12_111851600_111853000	chr12_113677200_113678400	-0.00298388660951345	0.820072177199657	0.966095228757654	no
ENSG00000173064	chr12_111851600_111853000	chr12_113699600_113700800	-0.00271109811109688	0.836276750807566	0.966095228757654	no
ENSG00000173064	chr12_111851600_111853000	chr12_113709400_113709800	0.0648773109316906	7.39869344437059e-07	1.73766624361751e-05	yes
ENSG00000186298	chr12_111851600_111853000	chr12_111862000_111867400	0.0728549254872583	1.3539502008606e-05	0.00020487309565875	yes
ENSG00000186298	chr12_111851600_111853000	chr12_111868800_111872000	0.0996256498194851	2.56950019266821e-09	1.28907820837792e-07	yes
ENSG00000186298	chr12_111851600_111853000	chr12_111872600_111888800	0.03362234898321	0.0448600040090294	0.158344769681586	no
ENSG00000186298	chr12_111851600_111853000	chr12_112000000_112001000	-0.00328736100696992	0.844551885591151	0.966095228757654	no
ENSG00000186298	chr12_111851600_111853000	chr12_112016200_112016600	-0.00347634085203281	0.835739480670998	0.966095228757654	no
ENSG00000196850	chr12_111851600_111853000	chr12_111862000_111867400	0.121142657685572	3.91800945185648e-13	5.04861523911611e-11	yes
ENSG00000196850	chr12_111851600_111853000	chr12_111868800_111872000	0.0772540175458738	3.86363005740665e-06	7.09238148027649e-05	yes
ENSG00000196850	chr12_111851600_111853000	chr12_111872600_111888800	0.0405873935932698	0.0153562884359034	0.0669818543793951	no
ENSG00000196850	chr12_111851600_111853000	chr12_112000000_112001000	0.054441453943377	0.00114476020675776	0.008150163359932	yes
ENSG00000196850	chr12_111851600_111853000	chr12_112016200_112016600	-0.00468177192652276	0.779876345133242	0.966095228757654	no
ENSG00000198270	chr12_111851600_111853000	chr12_111862000_111867400	-0.00707682006597243	0.875454491998698	0.966095228757654	no
ENSG00000198270	chr12_111851600_111853000	chr12_111868800_111872000	-0.00792022790308471	0.860754385991397	0.966095228757654	no
ENSG00000198270	chr12_111851600_111853000	chr12_111872600_111888800	0.0198230047877523	0.660612267423294	0.966095228757654	no
ENSG00000198270	chr12_111851600_111853000	chr12_112000000_112001000	-0.00792022790308471	0.860754385991397	0.966095228757654	no
ENSG00000198270	chr12_111851600_111853000	chr12_112016200_112016600	-0.00792022790308471	0.860754385991397	0.966095228757654	no
ENSG00000198270	chr12_111851600_111853000	chr12_112195200_112196400	-0.0118204881188671	0.793475378297942	0.966095228757654	no
ENSG00000198270	chr12_111851600_111853000	chr12_112199000_112200200	-0.0222885095605739	0.621524908943371	0.966095228757654	no
ENSG00000198270	chr12_111851600_111853000	chr12_112201600_112204200	-0.0156657148430839	0.72861111844924	0.966095228757654	no
ENSG00000198270	chr12_111851600_111853000	chr12_112212400_112213600	-0.0128769688409428	0.775490040012335	0.966095228757654	no
ENSG00000198270	chr12_111851600_111853000	chr12_112512800_112514800	-0.0118204881188671	0.793475378297942	0.966095228757654	no
ENSG00000198270	chr12_111851600_111853000	chr12_112532800_112534200	0.300664084051408	9.28024014061032e-12	8.78711029676798e-10	yes
ENSG00000198270	chr12_111851600_111853000	chr12_112547200_112547600	-0.0118204881188671	0.793475378297942	0.966095228757654	no
ENSG00000198270	chr12_111851600_111853000	chr12_112565400_112568200	-0.00499386547488311	0.911932731787584	0.966095228757654	no
ENSG00000198270	chr12_111851600_111853000	chr12_112677800_112678200	-0.00352760570231996	0.937727050282791	0.966095228757654	no
ENSG00000198270	chr12_111851600_111853000	chr12_112740400_112742000	-0.0177003472620943	0.69502528962738	0.966095228757654	no
ENSG00000198270	chr12_111851600_111853000	chr12_112860400_112860800	-0.00352760570231996	0.937727050282791	0.966095228757654	no
ENSG00000198270	chr12_111851600_111853000	chr12_112901000_112901800	-0.00499386547488311	0.911932731787584	0.966095228757654	no
ENSG00000198270	chr12_111851600_111853000	chr12_113423800_113426400	-0.00499386547488311	0.911932731787584	0.966095228757654	no
ENSG00000198270	chr12_111851600_111853000	chr12_113436000_113436800	-0.00352760570231996	0.937727050282791	0.966095228757654	no
ENSG00000204842	chr12_111851600_111853000	chr12_111862000_111867400	0.0551585763102445	0.000174991815009485	0.00173359007025835	yes
ENSG00000204842	chr12_111851600_111853000	chr12_111868800_111872000	0.0340018593343414	0.0207683250554239	0.0854170345271253	no
ENSG00000204842	chr12_111851600_111853000	chr12_111872600_111888800	0.0310671169903913	0.0346433564084281	0.128797273415211	no
ENSG00000204842	chr12_111851600_111853000	chr12_112000000_112001000	-0.00394611508759119	0.788495866580463	0.966095228757654	no
ENSG00000204842	chr12_111851600_111853000	chr12_112016200_112016600	-0.00337631259240366	0.818458686389465	0.966095228757654	no
ENSG00000204842	chr12_111851600_111853000	chr12_112195200_112196400	0.0265978225787932	0.0705313811559791	0.22716032866719	no
ENSG00000204842	chr12_111851600_111853000	chr12_112199000_112200200	-0.0102463475031394	0.486064712495898	0.966095228757654	no
ENSG00000204842	chr12_111851600_111853000	chr12_112201600_112204200	0.01937369376688	0.18777876167392	0.49426232500832	no
ENSG00000204842	chr12_111851600_111853000	chr12_112212400_112213600	0.0225322876578821	0.125528408493367	0.359265534238962	no
ENSG00000204842	chr12_111851600_111853000	chr12_112512800_112514800	-0.00555149854288996	0.705874326124356	0.966095228757654	no
ENSG00000204842	chr12_111851600_111853000	chr12_112532800_112534200	0.0275666260748503	0.0608780749676037	0.202009734737812	no
ENSG00000204842	chr12_111851600_111853000	chr12_112547200_112547600	0.0213441922036295	0.146730309778707	0.406597874285475	no
ENSG00000204842	chr12_111851600_111853000	chr12_112565400_112568200	-0.00387936690381092	0.791990580968862	0.966095228757654	no
ENSG00000204842	chr12_111851600_111853000	chr12_112589400_112590000	-0.00278578047863471	0.849793255238644	0.966095228757654	no
ENSG00000204842	chr12_111851600_111853000	chr12_112677800_112678200	-0.00227334746793031	0.877179218223827	0.966095228757654	no
ENSG00000204842	chr12_111851600_111853000	chr12_112740400_112742000	0.0143406668317111	0.329584156460025	0.765484706848497	no
ENSG00000204842	chr12_111851600_111853000	chr12_112860400_112860800	-0.00215645310029303	0.883448278097463	0.966095228757654	no
ENSG00000204842	chr12_111851600_111853000	chr12_112901000_112901800	-0.00420279039472472	0.775097378852604	0.966095228757654	no
ENSG00000204856	chr12_111851600_111853000	chr12_111862000_111867400	-0.00715564651235153	0.854198112566297	0.966095228757654	no
ENSG00000204856	chr12_111851600_111853000	chr12_111868800_111872000	-0.00480225643810109	0.901848802675607	0.966095228757654	no
ENSG00000204856	chr12_111851600_111853000	chr12_111872600_111888800	0.100405200058818	0.00973748985456762	0.0463886275382721	yes
ENSG00000089009	chr12_111862000_111867400	chr12_111868800_111872000	0.00716771935862674	0.757759575112526	0.966095228757654	no
ENSG00000089009	chr12_111862000_111867400	chr12_111872600_111888800	0.0371699341411903	0.109611845224781	0.322665895635599	no
ENSG00000089009	chr12_111862000_111867400	chr12_112000000_112001000	0.0244699606123313	0.292305659141813	0.69855804877911	no
ENSG00000089009	chr12_111862000_111867400	chr12_112016200_112016600	-0.0143719117979959	0.536284148457669	0.966095228757654	no
ENSG00000089009	chr12_111862000_111867400	chr12_112195200_112196400	0.0449633259175874	0.0529033933303433	0.180578438035081	no
ENSG00000089009	chr12_111862000_111867400	chr12_112199000_112200200	0.0648563361833207	0.00521170558895513	0.0280029431183278	yes
ENSG00000089009	chr12_111862000_111867400	chr12_112201600_112204200	0.0348417272299586	0.13370195117625	0.377740887062938	no
ENSG00000089009	chr12_111862000_111867400	chr12_112212400_112213600	-0.011130286348859	0.631980885595877	0.966095228757654	no
ENSG00000089009	chr12_111862000_111867400	chr12_112512800_112514800	0.00254124217059708	0.912926920281865	0.966095228757654	no
ENSG00000089009	chr12_111862000_111867400	chr12_112532800_112534200	0.0681065814009875	0.00334657303259884	0.0195442345512682	yes
ENSG00000089009	chr12_111862000_111867400	chr12_112547200_112547600	0.043334408705451	0.0621092204434048	0.205243102562319	no
ENSG00000089009	chr12_111862000_111867400	chr12_112565400_112568200	-0.0143719117979959	0.536284148457669	0.966095228757654	no
ENSG00000089009	chr12_111862000_111867400	chr12_112589400_112590000	-0.00938823773700889	0.686230401730502	0.966095228757654	no
ENSG00000089009	chr12_111862000_111867400	chr12_112677800_112678200	-0.00856793145654835	0.71236863625841	0.966095228757654	no
ENSG00000089009	chr12_111862000_111867400	chr12_112740400_112742000	-0.00553999254045487	0.811584435615248	0.966095228757654	no
ENSG00000089009	chr12_111862000_111867400	chr12_112860400_112860800	-0.00541444496321146	0.815776789574345	0.966095228757654	no
ENSG00000089009	chr12_111862000_111867400	chr12_112901000_112901800	0.0179786480523177	0.439127818923262	0.938204272958398	no
ENSG00000089009	chr12_111862000_111867400	chr12_113423800_113426400	-0.0138453589244436	0.551321307788842	0.966095228757654	no
ENSG00000089009	chr12_111862000_111867400	chr12_113436000_113436800	-0.00856793145654835	0.71236863625841	0.966095228757654	no
ENSG00000089009	chr12_111862000_111867400	chr12_113507600_113508400	0.0659109735840092	0.0045230362788149	0.024961040235128	yes
ENSG00000089009	chr12_111862000_111867400	chr12_113512600_113513800	0.0636551695852214	0.00611029748343731	0.0318477283562315	yes
ENSG00000089009	chr12_111862000_111867400	chr12_113523600_113525800	-0.00355792872507271	0.878323504142604	0.966095228757654	no
ENSG00000089009	chr12_111862000_111867400	chr12_113608800_113612400	-0.0115075403496868	0.620476562810663	0.966095228757654	no
ENSG00000089009	chr12_111862000_111867400	chr12_113641800_113642800	0.00632879196128511	0.785372365246056	0.966095228757654	no
ENSG00000089009	chr12_111862000_111867400	chr12_113645200_113647600	0.0333932350423951	0.150638344878261	0.41513604097686	no
ENSG00000089009	chr12_111862000_111867400	chr12_113666000_113671600	0.0739351189757814	0.0014439452741095	0.00985384892852991	yes
ENSG00000089009	chr12_111862000_111867400	chr12_113677200_113678400	0.0562685784228012	0.0153885239596191	0.0670944447069267	no
ENSG00000089009	chr12_111862000_111867400	chr12_113699600_113700800	0.0796835984510905	0.000594366761384595	0.00475819555697958	yes
ENSG00000089009	chr12_111862000_111867400	chr12_113709400_113709800	-0.00856793145654835	0.71236863625841	0.966095228757654	no
ENSG00000089022	chr12_111862000_111867400	chr12_111868800_111872000	0.0208285690256921	0.47604612551579	0.966095228757654	no
ENSG00000089022	chr12_111862000_111867400	chr12_111872600_111888800	0.0399456814933366	0.171565695393259	0.460211947540895	no
ENSG00000089022	chr12_111862000_111867400	chr12_112000000_112001000	0.0554344108168483	0.0576943247512176	0.193559499516496	no
ENSG00000089022	chr12_111862000_111867400	chr12_112016200_112016600	-0.0158692521541516	0.587155879321468	0.966095228757654	no
ENSG00000089022	chr12_111862000_111867400	chr12_112195200_112196400	0.0409131673053129	0.161414214771567	0.438493725770418	no
ENSG00000089022	chr12_111862000_111867400	chr12_112199000_112200200	0.017847414493242	0.541428270833364	0.966095228757654	no
ENSG00000089022	chr12_111862000_111867400	chr12_112201600_112204200	-0.0292381041315548	0.317056674417284	0.743393509177178	no
ENSG00000089022	chr12_111862000_111867400	chr12_112212400_112213600	0.0220774086678181	0.449998809677193	0.952836422708093	no
ENSG00000089022	chr12_111862000_111867400	chr12_112512800_112514800	0.0597416055032905	0.0407818224227171	0.14679529073904	no
ENSG00000089022	chr12_111862000_111867400	chr12_112532800_112534200	0.0428254426962847	0.142691592295124	0.39772044292865	no
ENSG00000089022	chr12_111862000_111867400	chr12_112547200_112547600	-0.00547237895702298	0.851483782980375	0.966095228757654	no
ENSG00000089022	chr12_111862000_111867400	chr12_112565400_112568200	-0.0139833568601861	0.632344186437962	0.966095228757654	no
ENSG00000089022	chr12_111862000_111867400	chr12_112589400_112590000	-0.00527166604727602	0.85687112498344	0.966095228757654	no
ENSG00000089022	chr12_111862000_111867400	chr12_112677800_112678200	0.0731133336719981	0.0122538661452625	0.0558317360650559	no
ENSG00000089022	chr12_111862000_111867400	chr12_112740400_112742000	-0.0145588364576972	0.618398305579077	0.966095228757654	no
ENSG00000089022	chr12_111862000_111867400	chr12_112901000_112901800	0.0836543202763887	0.00414309607924006	0.0232462941380753	yes
ENSG00000089234	chr12_111862000_111867400	chr12_111868800_111872000	0.0499514076704834	0.0498625908897129	0.172225893632231	no
ENSG00000089234	chr12_111862000_111867400	chr12_111872600_111888800	0.0672606118376246	0.00824032542867846	0.0405387275676131	yes
ENSG00000089234	chr12_111862000_111867400	chr12_112000000_112001000	0.111315086663486	1.18009870944852e-05	0.000182489988613035	yes
ENSG00000089234	chr12_111862000_111867400	chr12_112016200_112016600	-0.0131053164348601	0.607092346203836	0.966095228757654	no
ENSG00000089234	chr12_111862000_111867400	chr12_112195200_112196400	0.0585290705108838	0.0215365178506652	0.0879387238292972	no
ENSG00000089234	chr12_111862000_111867400	chr12_112199000_112200200	0.0567479239215862	0.0258549410195921	0.101861237554783	no
ENSG00000089234	chr12_111862000_111867400	chr12_112201600_112204200	0.0532825004384092	0.0364292950228207	0.134122359174973	no
ENSG00000089234	chr12_111862000_111867400	chr12_112212400_112213600	0.00681299289267694	0.789222134456554	0.966095228757654	no
ENSG00000089234	chr12_111862000_111867400	chr12_112512800_112514800	0.0131090920558624	0.606988775407601	0.966095228757654	no
ENSG00000089234	chr12_111862000_111867400	chr12_112532800_112534200	0.032979194333776	0.195548340298178	0.510307572867454	no
ENSG00000089234	chr12_111862000_111867400	chr12_112547200_112547600	-0.00609065459746861	0.811122669715722	0.966095228757654	no
ENSG00000089234	chr12_111862000_111867400	chr12_112565400_112568200	-0.0124913501325493	0.624037999775362	0.966095228757654	no
ENSG00000089234	chr12_111862000_111867400	chr12_112677800_112678200	-0.0068262168720206	0.788822687004387	0.966095228757654	no
ENSG00000089234	chr12_111862000_111867400	chr12_112740400_112742000	0.0623005285095509	0.0144118997588201	0.0636320099849979	no
ENSG00000089234	chr12_111862000_111867400	chr12_112860400_112860800	-0.00557177283802892	0.826947350024969	0.966095228757654	no
ENSG00000089234	chr12_111862000_111867400	chr12_112901000_112901800	0.0304795058869549	0.23162401025716	0.582938432413073	no
ENSG00000089248	chr12_111862000_111867400	chr12_111868800_111872000	0.0074440852288439	0.713957714402038	0.966095228757654	no
ENSG00000089248	chr12_111862000_111867400	chr12_111872600_111888800	0.0556262722457966	0.00612308341726568	0.0318996432658575	yes
ENSG00000089248	chr12_111862000_111867400	chr12_112000000_112001000	0.0799335067522816	8.07470637517872e-05	0.000913178324895956	yes
ENSG00000089248	chr12_111862000_111867400	chr12_112016200_112016600	-0.0121719164780671	0.548934322452199	0.966095228757654	no
ENSG00000089248	chr12_111862000_111867400	chr12_112195200_112196400	0.0539154027399413	0.00789132943844405	0.0391437299831174	yes
ENSG00000089248	chr12_111862000_111867400	chr12_112199000_112200200	0.05028423131002	0.013229778150372	0.0593802903615432	no
ENSG00000089248	chr12_111862000_111867400	chr12_112201600_112204200	0.0216956497192465	0.285339010599195	0.685716012197473	no
ENSG00000089248	chr12_111862000_111867400	chr12_112212400_112213600	0.00793997108899787	0.695823782299825	0.966095228757654	no
ENSG00000089248	chr12_111862000_111867400	chr12_112512800_112514800	0.00879938908629558	0.664808912902662	0.966095228757654	no
ENSG00000089248	chr12_111862000_111867400	chr12_112532800_112534200	0.00557318073049256	0.783760982459004	0.966095228757654	no
ENSG00000089248	chr12_111862000_111867400	chr12_112547200_112547600	0.010598569028118	0.601753989004445	0.966095228757654	no
ENSG00000089248	chr12_111862000_111867400	chr12_112565400_112568200	-0.0132722983798674	0.513404147893834	0.966095228757654	no
ENSG00000089248	chr12_111862000_111867400	chr12_112589400_112590000	-0.00803598124538806	0.692332422455872	0.966095228757654	no
ENSG00000089248	chr12_111862000_111867400	chr12_112677800_112678200	-0.00803598124538806	0.692332422455872	0.966095228757654	no
ENSG00000089248	chr12_111862000_111867400	chr12_112740400_112742000	0.0266370104151488	0.189581493678701	0.497990218837136	no
ENSG00000089248	chr12_111862000_111867400	chr12_112860400_112860800	-0.00803598124538806	0.692332422455872	0.966095228757654	no
ENSG00000089248	chr12_111862000_111867400	chr12_112901000_112901800	0.0226644529703632	0.264369413327632	0.646470776265354	no
ENSG00000089248	chr12_111862000_111867400	chr12_113423800_113426400	-0.0105324555018932	0.604022830529985	0.966095228757654	no
ENSG00000089248	chr12_111862000_111867400	chr12_113436000_113436800	-0.00678883901444958	0.738167572499752	0.966095228757654	no
ENSG00000111229	chr12_111862000_111867400	chr12_111868800_111872000	0.0458831808893027	0.0115935996960889	0.0534008031633141	no
ENSG00000111231	chr12_111862000_111867400	chr12_111868800_111872000	-0.0182790107240588	0.636967813312074	0.966095228757654	no
ENSG00000111231	chr12_111862000_111867400	chr12_111872600_111888800	0.0686276503911032	0.0760914783042564	0.241306078096532	no
ENSG00000111237	chr12_111862000_111867400	chr12_111868800_111872000	0.000276076299343366	0.988838816188372	0.990049023531001	no
ENSG00000111237	chr12_111862000_111867400	chr12_111872600_111888800	0.0600040024266358	0.0023409593382875	0.0146116106903875	yes
ENSG00000111249	chr12_111862000_111867400	chr12_111868800_111872000	-0.0231713778545397	0.776179087703833	0.966095228757654	no
ENSG00000111249	chr12_111862000_111867400	chr12_111872600_111888800	0.174575672829234	0.0309064497295153	0.11752964944899	no
ENSG00000111249	chr12_111862000_111867400	chr12_112016200_112016600	-0.0231713778545397	0.776179087703833	0.966095228757654	no
ENSG00000111249	chr12_111862000_111867400	chr12_112195200_112196400	-0.0132896966382283	0.870484121573992	0.966095228757654	no
ENSG00000111249	chr12_111862000_111867400	chr12_112199000_112200200	-0.0331019683636281	0.684593979257626	0.966095228757654	no
ENSG00000111249	chr12_111862000_111867400	chr12_112201600_112204200	-0.0231713778545397	0.776179087703833	0.966095228757654	no
ENSG00000111249	chr12_111862000_111867400	chr12_112212400_112213600	-0.0231713778545397	0.776179087703833	0.966095228757654	no
ENSG00000111252	chr12_111862000_111867400	chr12_111868800_111872000	0.0152202852052769	0.503967955730105	0.966095228757654	no
ENSG00000111252	chr12_111862000_111867400	chr12_111872600_111888800	0.0811759961372743	0.000357271860029262	0.00312891385477704	yes
ENSG00000111252	chr12_111862000_111867400	chr12_112000000_112001000	0.117281957124343	2.38001235904395e-07	6.58276178377309e-06	yes
ENSG00000111252	chr12_111862000_111867400	chr12_112016200_112016600	0.0266722610637605	0.241514887451193	0.602383929949874	no
ENSG00000111252	chr12_111862000_111867400	chr12_112195200_112196400	0.0772425582985457	0.00068308831320142	0.00533347003192703	yes
ENSG00000111252	chr12_111862000_111867400	chr12_112199000_112200200	0.0680187720545808	0.00279240924109348	0.016865699409633	yes
ENSG00000111252	chr12_111862000_111867400	chr12_112201600_112204200	0.0600504124519029	0.00832017662032716	0.0408575989987572	yes
ENSG00000111252	chr12_111862000_111867400	chr12_112212400_112213600	-0.00760799253453833	0.738363833231043	0.966095228757654	no
ENSG00000111252	chr12_111862000_111867400	chr12_112512800_112514800	0.0112061530296706	0.622717515584724	0.966095228757654	no
ENSG00000111252	chr12_111862000_111867400	chr12_112532800_112534200	0.0499836591765911	0.028104807111882	0.108899827440625	no
ENSG00000111252	chr12_111862000_111867400	chr12_112547200_112547600	-0.00719416530832435	0.752115066306942	0.966095228757654	no
ENSG00000111252	chr12_111862000_111867400	chr12_112565400_112568200	-0.0100810732050756	0.658052434570386	0.966095228757654	no
ENSG00000111252	chr12_111862000_111867400	chr12_112589400_112590000	-0.00712098909803829	0.754555013241895	0.966095228757654	no
ENSG00000111252	chr12_111862000_111867400	chr12_112677800_112678200	-0.00712098909803829	0.754555013241895	0.966095228757654	no
ENSG00000111252	chr12_111862000_111867400	chr12_112740400_112742000	0.0541787242484412	0.0172951051584696	0.0736978642026097	no
ENSG00000111271	chr12_111862000_111867400	chr12_111868800_111872000	-0.0197203755016114	0.531717442636396	0.966095228757654	no
ENSG00000111271	chr12_111862000_111867400	chr12_111872600_111888800	0.0401348617797033	0.202956202617331	0.525478724446969	no
ENSG00000111271	chr12_111862000_111867400	chr12_112000000_112001000	0.20694723537149	3.26348269633421e-11	2.71071188932578e-09	yes
ENSG00000111271	chr12_111862000_111867400	chr12_112016200_112016600	0.0597328294050383	0.0579867076233409	0.194329518663285	no
ENSG00000111271	chr12_111862000_111867400	chr12_112195200_112196400	0.0819345079480476	0.00925497796965994	0.0445220620184315	yes
ENSG00000111271	chr12_111862000_111867400	chr12_112199000_112200200	0.0566061975738436	0.0724306653038259	0.232000503432945	no
ENSG00000111271	chr12_111862000_111867400	chr12_112201600_112204200	0.099729142686915	0.00152292170575424	0.010290758642318	yes
ENSG00000111271	chr12_111862000_111867400	chr12_112212400_112213600	0.016511447464721	0.600551598534484	0.966095228757654	no
ENSG00000111271	chr12_111862000_111867400	chr12_112512800_112514800	0.043215853762592	0.17037529580351	0.457657344007052	no
ENSG00000111271	chr12_111862000_111867400	chr12_112532800_112534200	0.118617325035928	0.000160236381753144	0.00161273221551424	yes
ENSG00000111271	chr12_111862000_111867400	chr12_112547200_112547600	0.0197856767255628	0.530359223207252	0.966095228757654	no
ENSG00000111271	chr12_111862000_111867400	chr12_112565400_112568200	-0.00978617979124873	0.756314968158123	0.966095228757654	no
ENSG00000111271	chr12_111862000_111867400	chr12_112589400_112590000	-0.00618008804235654	0.844633547951843	0.966095228757654	no
ENSG00000111271	chr12_111862000_111867400	chr12_112677800_112678200	-0.00874866513899321	0.781455957856236	0.966095228757654	no
ENSG00000111271	chr12_111862000_111867400	chr12_112740400_112742000	0.0375178456109901	0.234008780606827	0.587660567039015	no
ENSG00000111271	chr12_111862000_111867400	chr12_112860400_112860800	-0.00618008804235654	0.844633547951843	0.966095228757654	no
ENSG00000111271	chr12_111862000_111867400	chr12_112901000_112901800	0.0762547757078199	0.0154550457848931	0.0673293432392856	no
ENSG00000111275	chr12_111862000_111867400	chr12_111868800_111872000	-0.0207614846934419	0.632798703600975	0.966095228757654	no
ENSG00000111275	chr12_111862000_111867400	chr12_111872600_111888800	-0.0339720849885211	0.434242178793076	0.931418236512501	no
ENSG00000111275	chr12_111862000_111867400	chr12_112000000_112001000	0.103555959155307	0.0168786823043345	0.0722696649846535	no
ENSG00000111275	chr12_111862000_111867400	chr12_112016200_112016600	-0.011417826639339	0.792748892302827	0.966095228757654	no
ENSG00000111275	chr12_111862000_111867400	chr12_112195200_112196400	0.0622407452770537	0.151685291442761	0.417422627808312	no
ENSG00000111275	chr12_111862000_111867400	chr12_112199000_112200200	0.196776098457217	4.81312368528368e-06	8.54626326838442e-05	yes
ENSG00000111275	chr12_111862000_111867400	chr12_112201600_112204200	-0.0230996580409684	0.594993216631594	0.966095228757654	no
ENSG00000111275	chr12_111862000_111867400	chr12_112212400_112213600	-0.0265931392444198	0.540511575031571	0.966095228757654	no
ENSG00000111275	chr12_111862000_111867400	chr12_112512800_112514800	-0.0190610969901124	0.660913480844308	0.966095228757654	no
ENSG00000111275	chr12_111862000_111867400	chr12_112532800_112534200	0.160546869436354	0.000200432202740607	0.001939912243889	yes
ENSG00000111275	chr12_111862000_111867400	chr12_112547200_112547600	0.0736411636562257	0.0897246583941831	0.275144038476475	no
ENSG00000111275	chr12_111862000_111867400	chr12_112565400_112568200	-0.0127776240177884	0.768730183349083	0.966095228757654	no
ENSG00000111275	chr12_111862000_111867400	chr12_112740400_112742000	-0.0272456179618245	0.530618696372293	0.966095228757654	no
ENSG00000111275	chr12_111862000_111867400	chr12_112860400_112860800	-0.00805837499464905	0.852889232876093	0.966095228757654	no
ENSG00000111275	chr12_111862000_111867400	chr12_112901000_112901800	-0.00987877744800317	0.820171165490231	0.966095228757654	no
ENSG00000111300	chr12_111862000_111867400	chr12_111868800_111872000	0.0185029299803636	0.251914384627358	0.622594251663187	no
ENSG00000111300	chr12_111862000_111867400	chr12_111872600_111888800	0.0534489498061139	0.000927398449481492	0.00685806990433257	yes
ENSG00000111300	chr12_111862000_111867400	chr12_112000000_112001000	0.0604317822212426	0.000180341486585592	0.00177740423485482	yes
ENSG00000111300	chr12_111862000_111867400	chr12_112016200_112016600	0.0100101350541168	0.5353923059023	0.966095228757654	no
ENSG00000111300	chr12_111862000_111867400	chr12_112195200_112196400	0.0510833817588864	0.00155132287434535	0.0104469591983623	yes
ENSG00000111300	chr12_111862000_111867400	chr12_112199000_112200200	0.0564120351868818	0.000473086272319915	0.00394271164892511	yes
ENSG00000111300	chr12_111862000_111867400	chr12_112201600_112204200	0.0135369859636712	0.40192710515261	0.884202530772599	no
ENSG00000111300	chr12_111862000_111867400	chr12_112212400_112213600	-0.00964044340591312	0.550571157996784	0.966095228757654	no
ENSG00000111300	chr12_111862000_111867400	chr12_112512800_112514800	0.0272029188714018	0.0920681554789265	0.280861396704551	no
ENSG00000111300	chr12_111862000_111867400	chr12_112532800_112534200	0.047479580723468	0.00326764350434395	0.0191667135115578	no
ENSG00000111300	chr12_111862000_111867400	chr12_112547200_112547600	0.0294883156858573	0.0678240594118485	0.220174088078052	no
ENSG00000111300	chr12_111862000_111867400	chr12_112565400_112568200	-0.0107250656940439	0.506649105940408	0.966095228757654	no
ENSG00000111300	chr12_111862000_111867400	chr12_112589400_112590000	-0.0060378914620052	0.708522571605244	0.966095228757654	no
ENSG00000111300	chr12_111862000_111867400	chr12_112677800_112678200	-0.0060378914620052	0.708522571605244	0.966095228757654	no
ENSG00000111300	chr12_111862000_111867400	chr12_112740400_112742000	0.0414509759594055	0.0102419539894628	0.0483184493088649	no
ENSG00000111300	chr12_111862000_111867400	chr12_112860400_112860800	-0.00558927146294886	0.729294672994325	0.966095228757654	no
ENSG00000111300	chr12_111862000_111867400	chr12_112901000_112901800	-0.00969610378647548	0.548272372489366	0.966095228757654	no
ENSG00000111300	chr12_111862000_111867400	chr12_113423800_113426400	0.0168568736472451	0.2965909104451	0.706419232335709	no
ENSG00000111300	chr12_111862000_111867400	chr12_113436000_113436800	-0.0060378914620052	0.708522571605244	0.966095228757654	no
ENSG00000111300	chr12_111862000_111867400	chr12_113507600_113508400	0.0873465313290841	6.01206920061148e-08	2.00996844006034e-06	yes
ENSG00000111300	chr12_111862000_111867400	chr12_113512600_113513800	0.070068407957581	1.40139067939233e-05	0.000210947090733857	yes
ENSG00000111300	chr12_111862000_111867400	chr12_113523600_113525800	0.0258799644024065	0.109015645977093	0.321283508449129	no
ENSG00000122986	chr12_111862000_111867400	chr12_111868800_111872000	0.0104386960914505	0.474412715522988	0.966095228757654	no
ENSG00000122986	chr12_111862000_111867400	chr12_111872600_111888800	0.0702646857059412	1.43014891571616e-06	3.04874327324443e-05	yes
ENSG00000122986	chr12_111862000_111867400	chr12_112000000_112001000	0.0246518084787221	0.0911255051972679	0.278574254055291	no
ENSG00000122986	chr12_111862000_111867400	chr12_112016200_112016600	0.00789349839046999	0.588576311562307	0.966095228757654	no
ENSG00000135148	chr12_111862000_111867400	chr12_111868800_111872000	0.000825002790557172	0.963709776279803	0.971009401560664	no
ENSG00000135148	chr12_111862000_111867400	chr12_111872600_111888800	0.0557116979058162	0.00210589403613602	0.0134016531251452	yes
ENSG00000135148	chr12_111862000_111867400	chr12_112000000_112001000	0.0639014451733063	0.000419096078897668	0.00356954627147508	yes
ENSG00000135148	chr12_111862000_111867400	chr12_112016200_112016600	-0.0115811042215795	0.523007079039809	0.966095228757654	no
ENSG00000135148	chr12_111862000_111867400	chr12_112195200_112196400	0.0355526190110619	0.0498394064230448	0.172164854176587	no
ENSG00000135148	chr12_111862000_111867400	chr12_112199000_112200200	0.0331797423194031	0.0671961297483066	0.218545976907349	no
ENSG00000135148	chr12_111862000_111867400	chr12_112201600_112204200	0.0332378872939236	0.0667179519752109	0.217311249065502	no
ENSG00000135148	chr12_111862000_111867400	chr12_112212400_112213600	0.00688314740450306	0.704235920871331	0.966095228757654	no
ENSG00000135148	chr12_111862000_111867400	chr12_112512800_112514800	-0.00169921639973913	0.925338329954882	0.966095228757654	no
ENSG00000135148	chr12_111862000_111867400	chr12_112532800_112534200	0.0256369176252846	0.157331605718171	0.42968560803612	no
ENSG00000135148	chr12_111862000_111867400	chr12_112547200_112547600	0.0158438280237338	0.3822060830137	0.853676070167047	no
ENSG00000135148	chr12_111862000_111867400	chr12_112565400_112568200	-0.0115811042215795	0.523007079039809	0.966095228757654	no
ENSG00000135148	chr12_111862000_111867400	chr12_112589400_112590000	-0.00485382525523661	0.788938678206734	0.966095228757654	no
ENSG00000135148	chr12_111862000_111867400	chr12_112677800_112678200	-0.0056056363876898	0.757205802939792	0.966095228757654	no
ENSG00000135148	chr12_111862000_111867400	chr12_112740400_112742000	0.0380632206620912	0.0357341358090173	0.132046771354986	no
ENSG00000135148	chr12_111862000_111867400	chr12_112860400_112860800	-0.00741922161478354	0.682411832243008	0.966095228757654	no
ENSG00000135148	chr12_111862000_111867400	chr12_112901000_112901800	0.036785934969797	0.0424151562529395	0.151473234808785	no
ENSG00000135148	chr12_111862000_111867400	chr12_113423800_113426400	0.0153887584789205	0.396027569596189	0.875121692037135	no
ENSG00000135148	chr12_111862000_111867400	chr12_113436000_113436800	-0.00741922161478354	0.682411832243008	0.966095228757654	no
ENSG00000135148	chr12_111862000_111867400	chr12_113507600_113508400	0.0536899480714733	0.00304530948386614	0.0180978778466797	yes
ENSG00000135148	chr12_111862000_111867400	chr12_113512600_113513800	0.0836964543446252	3.7648783406715e-06	6.93614534226392e-05	yes
ENSG00000135148	chr12_111862000_111867400	chr12_113523600_113525800	-0.00659751096708016	0.715966031010411	0.966095228757654	no
ENSG00000151164	chr12_111862000_111867400	chr12_111868800_111872000	0.134063441959167	0.0137756129507062	0.0613537838448959	no
ENSG00000151164	chr12_111862000_111867400	chr12_111872600_111888800	0.0989024020449601	0.0697841895019954	0.22523399796478	no
ENSG00000173064	chr12_111862000_111867400	chr12_111868800_111872000	0.0263759254225332	0.0443362443425598	0.156875826902255	no
ENSG00000173064	chr12_111862000_111867400	chr12_111872600_111888800	0.0539962451345041	3.80591118844662e-05	0.000487398907912715	yes
ENSG00000173064	chr12_111862000_111867400	chr12_112000000_112001000	0.0354806308778411	0.0068217891958574	0.0348163139890499	no
ENSG00000173064	chr12_111862000_111867400	chr12_112016200_112016600	0.00345184043893191	0.792455801491819	0.966095228757654	no
ENSG00000173064	chr12_111862000_111867400	chr12_112195200_112196400	0.0466321445096603	0.000375762374126557	0.00326200422179385	no
ENSG00000173064	chr12_111862000_111867400	chr12_112199000_112200200	0.0350130832413831	0.00759081764678243	0.0379420649514476	no
ENSG00000173064	chr12_111862000_111867400	chr12_112201600_112204200	0.0251688913848662	0.0550040966937489	0.186293910577827	no
ENSG00000173064	chr12_111862000_111867400	chr12_112212400_112213600	-0.00682911770766626	0.602668624977772	0.966095228757654	no
ENSG00000173064	chr12_111862000_111867400	chr12_112512800_112514800	0.00303829911749447	0.816848820064169	0.966095228757654	no
ENSG00000173064	chr12_111862000_111867400	chr12_112532800_112534200	0.0517970410556802	7.78362692582102e-05	0.00088559803755902	yes
ENSG00000173064	chr12_111862000_111867400	chr12_112547200_112547600	0.0269350724128508	0.0400199920399463	0.144597475614956	no
ENSG00000173064	chr12_111862000_111867400	chr12_112565400_112568200	-0.0107934287197228	0.410638387336474	0.897376864608925	no
ENSG00000173064	chr12_111862000_111867400	chr12_112589400_112590000	-0.00775320192618261	0.554514134529558	0.966095228757654	no
ENSG00000173064	chr12_111862000_111867400	chr12_112677800_112678200	0.0150091025166959	0.252558186086282	0.623837163713897	no
ENSG00000173064	chr12_111862000_111867400	chr12_112740400_112742000	0.0465345195636973	0.000386561295623981	0.0033395222251986	no
ENSG00000173064	chr12_111862000_111867400	chr12_112860400_112860800	-0.0072165936248428	0.582248168683706	0.966095228757654	no
ENSG00000173064	chr12_111862000_111867400	chr12_112901000_112901800	0.0235544157764736	0.0725385835498097	0.232277667396475	no
ENSG00000173064	chr12_111862000_111867400	chr12_113423800_113426400	0.00941144347311437	0.473115869648215	0.966095228757654	no
ENSG00000173064	chr12_111862000_111867400	chr12_113436000_113436800	-0.00632773503910809	0.62955961842019	0.966095228757654	no
ENSG00000173064	chr12_111862000_111867400	chr12_113507600_113508400	0.0644747310659307	8.66278036930204e-07	1.9889584777819e-05	yes
ENSG00000173064	chr12_111862000_111867400	chr12_113512600_113513800	0.0525732121148337	6.06538748601829e-05	0.000719721286820343	yes
ENSG00000173064	chr12_111862000_111867400	chr12_113523600_113525800	0.0221086674954323	0.0918968982751957	0.28045132977223	no
ENSG00000173064	chr12_111862000_111867400	chr12_113608800_113612400	0.00385247032749282	0.769016238062967	0.966095228757654	no
ENSG00000173064	chr12_111862000_111867400	chr12_113641800_113642800	-0.00604399780163951	0.645001063003697	0.966095228757654	no
ENSG00000173064	chr12_111862000_111867400	chr12_113645200_113647600	0.0664391643528123	3.97739870041548e-07	1.02116051722411e-05	yes
ENSG00000173064	chr12_111862000_111867400	chr12_113666000_113671600	0.0522982132413173	6.6283421903427e-05	0.000774952165526694	yes
ENSG00000173064	chr12_111862000_111867400	chr12_113677200_113678400	0.00878766150107922	0.502942701432731	0.966095228757654	no
ENSG00000173064	chr12_111862000_111867400	chr12_113699600_113700800	0.0317346842598203	0.0155359812614244	0.0676113773031752	no
ENSG00000173064	chr12_111862000_111867400	chr12_113709400_113709800	-0.00825533769363466	0.529160956354612	0.966095228757654	no
ENSG00000173093	chr12_111862000_111867400	chr12_111868800_111872000	0.315634218289086	0.000557822895153364	0.00451619807879103	yes
ENSG00000173093	chr12_111862000_111867400	chr12_111872600_111888800	0.00502291405922687	0.957323248791303	0.968421262818918	no
ENSG00000173093	chr12_111862000_111867400	chr12_112000000_112001000	-0.0151940127127851	0.871399057292193	0.966095228757654	no
ENSG00000173093	chr12_111862000_111867400	chr12_112195200_112196400	-0.0307923184799459	0.742813628176633	0.966095228757654	no
ENSG00000173093	chr12_111862000_111867400	chr12_112199000_112200200	-0.0380540328048314	0.685063832234435	0.966095228757654	no
ENSG00000173093	chr12_111862000_111867400	chr12_112201600_112204200	0.207183067492971	0.0256456566543015	0.101194218672996	no
ENSG00000173093	chr12_111862000_111867400	chr12_112212400_112213600	0.266866760159531	0.0037816121983747	0.0215830839283566	yes
ENSG00000179295	chr12_111862000_111867400	chr12_111868800_111872000	0.00564450391577283	0.738661955318542	0.966095228757654	no
ENSG00000179295	chr12_111862000_111867400	chr12_111872600_111888800	0.0707637088500131	2.81673191060716e-05	0.000378872315441847	yes
ENSG00000179295	chr12_111862000_111867400	chr12_112000000_112001000	0.0172967894170702	0.306583243909212	0.72457287713065	no
ENSG00000179295	chr12_111862000_111867400	chr12_112016200_112016600	-0.0107802741738875	0.523997411937164	0.966095228757654	no
ENSG00000179295	chr12_111862000_111867400	chr12_112195200_112196400	0.0822278714668583	1.12509404325402e-06	2.4850997580221e-05	yes
ENSG00000179295	chr12_111862000_111867400	chr12_112199000_112200200	0.0516333250996923	0.00225911485545295	0.0141951808903571	yes
ENSG00000179295	chr12_111862000_111867400	chr12_112201600_112204200	0.0353705476099514	0.0365047474883701	0.134344814409299	no
ENSG00000179295	chr12_111862000_111867400	chr12_112212400_112213600	0.0187118204999011	0.268694208384878	0.654652311843924	no
ENSG00000179295	chr12_111862000_111867400	chr12_112512800_112514800	0.00285726867171692	0.865889770236001	0.966095228757654	no
ENSG00000179295	chr12_111862000_111867400	chr12_112532800_112534200	0.0262282305765051	0.121019574242593	0.349017676479608	no
ENSG00000179295	chr12_111862000_111867400	chr12_112547200_112547600	0.0335731333704535	0.0471525164988107	0.164780197395792	no
ENSG00000179295	chr12_111862000_111867400	chr12_112565400_112568200	-0.0102756306849953	0.54360818507124	0.966095228757654	no
ENSG00000179295	chr12_111862000_111867400	chr12_112589400_112590000	-0.005126765472349	0.761871755627582	0.966095228757654	no
ENSG00000179295	chr12_111862000_111867400	chr12_112677800_112678200	-0.005126765472349	0.761871755627582	0.966095228757654	no
ENSG00000179295	chr12_111862000_111867400	chr12_112740400_112742000	0.0177544854875411	0.293958888718557	0.701586187646309	no
ENSG00000179295	chr12_111862000_111867400	chr12_112860400_112860800	-0.005126765472349	0.761871755627582	0.966095228757654	no
ENSG00000179295	chr12_111862000_111867400	chr12_112901000_112901800	0.0192332487720076	0.255579075347776	0.629630080272189	no
ENSG00000179295	chr12_111862000_111867400	chr12_113423800_113426400	0.0226721959427932	0.180170129317634	0.478341263119286	no
ENSG00000179295	chr12_111862000_111867400	chr12_113436000_113436800	-0.005126765472349	0.761871755627582	0.966095228757654	no
ENSG00000179295	chr12_111862000_111867400	chr12_113507600_113508400	0.067613469296717	6.30941287792273e-05	0.0007437257900825	yes
ENSG00000179295	chr12_111862000_111867400	chr12_113512600_113513800	0.0332151270371181	0.0495591241197397	0.171397229037331	no
ENSG00000179295	chr12_111862000_111867400	chr12_113523600_113525800	0.0054488746939341	0.747405200185308	0.966095228757654	no
ENSG00000179295	chr12_111862000_111867400	chr12_113608800_113612400	0.0126116887625088	0.45599726634499	0.960934878580603	no
ENSG00000179295	chr12_111862000_111867400	chr12_113641800_113642800	0.00360674589779779	0.831186231610259	0.966095228757654	no
ENSG00000179295	chr12_111862000_111867400	chr12_113645200_113647600	0.0322609082277598	0.0564811770270297	0.190299182555716	no
ENSG00000179295	chr12_111862000_111867400	chr12_113666000_113671600	0.05232211090476	0.00197037349912881	0.0126938474331384	yes
ENSG00000179295	chr12_111862000_111867400	chr12_113677200_113678400	0.0254577493117705	0.132338092796463	0.374697976990486	no
ENSG00000179295	chr12_111862000_111867400	chr12_113699600_113700800	0.027051589054875	0.109776288677136	0.323035317909661	no
ENSG00000179295	chr12_111862000_111867400	chr12_113709400_113709800	-0.00725553901261703	0.668032131071001	0.966095228757654	no
ENSG00000186298	chr12_111862000_111867400	chr12_111868800_111872000	0.0329976969844222	0.0489902483875117	0.16983757811021	no
ENSG00000186298	chr12_111862000_111867400	chr12_111872600_111888800	0.0470277638515379	0.00500808145356484	0.0271155985567114	no
ENSG00000186298	chr12_111862000_111867400	chr12_112000000_112001000	0.0444813368463708	0.00794511333406103	0.0393600450675465	no
ENSG00000186298	chr12_111862000_111867400	chr12_112016200_112016600	0.0149058171045099	0.373947402190533	0.840356022510898	no
ENSG00000196850	chr12_111862000_111867400	chr12_111868800_111872000	-0.00147483499758511	0.929844558562995	0.966095228757654	no
ENSG00000196850	chr12_111862000_111867400	chr12_111872600_111888800	0.0490920143577774	0.0033644129043896	0.0196278367963274	no
ENSG00000196850	chr12_111862000_111867400	chr12_112000000_112001000	0.0565109674488761	0.00073514911685058	0.00566592232669511	yes
ENSG00000196850	chr12_111862000_111867400	chr12_112016200_112016600	-0.0122834244795135	0.463383153769453	0.966095228757654	no
ENSG00000198270	chr12_111862000_111867400	chr12_111868800_111872000	-0.00915483786609868	0.839323683989292	0.966095228757654	no
ENSG00000198270	chr12_111862000_111867400	chr12_111872600_111888800	0.00492557106528474	0.913132321514894	0.966095228757654	no
ENSG00000198270	chr12_111862000_111867400	chr12_112000000_112001000	-0.00915483786609868	0.839323683989292	0.966095228757654	no
ENSG00000198270	chr12_111862000_111867400	chr12_112016200_112016600	-0.00915483786609868	0.839323683989292	0.966095228757654	no
ENSG00000198270	chr12_111862000_111867400	chr12_112195200_112196400	0.139425449747699	0.00191531861707048	0.0124058124853902	yes
ENSG00000198270	chr12_111862000_111867400	chr12_112199000_112200200	-0.0257628560441516	0.568222754032586	0.966095228757654	no
ENSG00000198270	chr12_111862000_111867400	chr12_112201600_112204200	-0.0181076960410586	0.688369779063684	0.966095228757654	no
ENSG00000198270	chr12_111862000_111867400	chr12_112212400_112213600	-0.014884238608806	0.741654559127526	0.966095228757654	no
ENSG00000198270	chr12_111862000_111867400	chr12_112512800_112514800	-0.0136630730265006	0.762184434031011	0.966095228757654	no
ENSG00000198270	chr12_111862000_111867400	chr12_112532800_112534200	-0.0154622192528465	0.732000256816122	0.966095228757654	no
ENSG00000198270	chr12_111862000_111867400	chr12_112547200_112547600	-0.0136630730265006	0.762184434031011	0.966095228757654	no
ENSG00000198270	chr12_111862000_111867400	chr12_112565400_112568200	-0.00577231227523855	0.89827412836351	0.966095228757654	no
ENSG00000198270	chr12_111862000_111867400	chr12_112677800_112678200	-0.00407749103377272	0.928044410433698	0.966095228757654	no
ENSG00000198270	chr12_111862000_111867400	chr12_112740400_112742000	-0.0204594882042479	0.650427312609507	0.966095228757654	no
ENSG00000198270	chr12_111862000_111867400	chr12_112860400_112860800	-0.00407749103377272	0.928044410433698	0.966095228757654	no
ENSG00000198270	chr12_111862000_111867400	chr12_112901000_112901800	0.349946431686337	1.19619656432623e-15	2.48442611148605e-13	yes
ENSG00000198270	chr12_111862000_111867400	chr12_113423800_113426400	-0.00577231227523855	0.89827412836351	0.966095228757654	no
ENSG00000198270	chr12_111862000_111867400	chr12_113436000_113436800	-0.00407749103377272	0.928044410433698	0.966095228757654	no
ENSG00000204842	chr12_111862000_111867400	chr12_111868800_111872000	0.0104744873987868	0.476407742105986	0.966095228757654	no
ENSG00000204842	chr12_111862000_111867400	chr12_111872600_111888800	0.0750568048715705	3.22685750512475e-07	8.54804485189849e-06	yes
ENSG00000204842	chr12_111862000_111867400	chr12_112000000_112001000	0.0449088331731307	0.00225423954358475	0.0141705178778091	no
ENSG00000204842	chr12_111862000_111867400	chr12_112016200_112016600	-0.0100674722380269	0.493709757810908	0.966095228757654	no
ENSG00000204842	chr12_111862000_111867400	chr12_112195200_112196400	0.0369788338257444	0.0119119890352996	0.054575158433769	no
ENSG00000204842	chr12_111862000_111867400	chr12_112199000_112200200	0.0524615294767677	0.000358514526819362	0.00313784898708127	yes
ENSG00000204842	chr12_111862000_111867400	chr12_112201600_112204200	0.0133847811201235	0.362843710678071	0.822237288283596	no
ENSG00000204842	chr12_111862000_111867400	chr12_112212400_112213600	0.00860105141120228	0.558733190469646	0.966095228757654	no
ENSG00000204842	chr12_111862000_111867400	chr12_112512800_112514800	0.0239884465874002	0.102888624786149	0.306799713301822	no
ENSG00000204842	chr12_111862000_111867400	chr12_112532800_112534200	0.0155767900810017	0.289599963935531	0.693615910506851	no
ENSG00000204842	chr12_111862000_111867400	chr12_112547200_112547600	0.01680092065972	0.253356625983932	0.625325274723657	no
ENSG00000204842	chr12_111862000_111867400	chr12_112565400_112568200	-0.0115674771030109	0.431631961164534	0.927755535160469	no
ENSG00000204842	chr12_111862000_111867400	chr12_112589400_112590000	-0.00830662649335022	0.572272644444137	0.966095228757654	no
ENSG00000204842	chr12_111862000_111867400	chr12_112677800_112678200	0.0258718714268828	0.0785594990654554	0.247549644635493	no
ENSG00000204842	chr12_111862000_111867400	chr12_112740400_112742000	0.00433183918242237	0.768385943476785	0.966095228757654	no
ENSG00000204842	chr12_111862000_111867400	chr12_112860400_112860800	-0.00643010122008619	0.662014760943611	0.966095228757654	no
ENSG00000204842	chr12_111862000_111867400	chr12_112901000_112901800	0.0229750760676834	0.118267033687322	0.342686854001205	no
ENSG00000204852	chr12_111862000_111867400	chr12_111868800_111872000	-0.0235706937166857	0.614099999128753	0.966095228757654	no
ENSG00000204852	chr12_111862000_111867400	chr12_111872600_111888800	0.170573163549343	0.000237474635832921	0.00223212740160493	yes
ENSG00000204852	chr12_111862000_111867400	chr12_112000000_112001000	0.0911701871104669	0.0506853963352487	0.174501198122121	no
ENSG00000204852	chr12_111862000_111867400	chr12_112016200_112016600	-0.0117078957661652	0.802253467985849	0.966095228757654	no
ENSG00000204856	chr12_111862000_111867400	chr12_111868800_111872000	-0.0113398723457962	0.770878762357493	0.966095228757654	no
ENSG00000204856	chr12_111862000_111867400	chr12_111872600_111888800	0.0128307246510248	0.741765692030714	0.966095228757654	no
ENSG00000089009	chr12_111868800_111872000	chr12_111872600_111888800	0.0474113340922059	0.0412296545413498	0.148071520073866	no
ENSG00000089009	chr12_111868800_111872000	chr12_112000000_112001000	-0.0108014916787815	0.642080704077843	0.966095228757654	no
ENSG00000089009	chr12_111868800_111872000	chr12_112016200_112016600	0.0402851551897411	0.0828938960454391	0.258354497887659	no
ENSG00000089009	chr12_111868800_111872000	chr12_112195200_112196400	0.042489951239211	0.0673803244287103	0.219020893346848	no
ENSG00000089009	chr12_111868800_111872000	chr12_112199000_112200200	0.0487440491875324	0.0358470447767242	0.132385379710936	no
ENSG00000089009	chr12_111868800_111872000	chr12_112201600_112204200	0.00668533511260285	0.773601725616482	0.966095228757654	no
ENSG00000089009	chr12_111868800_111872000	chr12_112212400_112213600	-0.0226460798816892	0.329776319702038	0.765813738320053	no
ENSG00000089009	chr12_111868800_111872000	chr12_112512800_112514800	0.114920311096149	7.00020008904485e-07	1.65863967882701e-05	yes
ENSG00000089009	chr12_111868800_111872000	chr12_112532800_112534200	-0.0183882323755473	0.428771709796339	0.923747023356295	no
ENSG00000089009	chr12_111868800_111872000	chr12_112547200_112547600	0.0744140057087041	0.00134401876941532	0.00929131254442871	yes
ENSG00000089009	chr12_111868800_111872000	chr12_112565400_112568200	0.0402851551897411	0.0828938960454391	0.258354497887659	no
ENSG00000089009	chr12_111868800_111872000	chr12_112589400_112590000	-0.00705591387005757	0.761422650600891	0.966095228757654	no
ENSG00000089009	chr12_111868800_111872000	chr12_112677800_112678200	-0.00643939662538019	0.781715560320137	0.966095228757654	no
ENSG00000089009	chr12_111868800_111872000	chr12_112740400_112742000	0.117007336375938	4.37029688985716e-07	1.10693508258323e-05	yes
ENSG00000089009	chr12_111868800_111872000	chr12_112860400_112860800	-0.00406933211373479	0.861000851155608	0.966095228757654	no
ENSG00000089009	chr12_111868800_111872000	chr12_112901000_112901800	-0.0122610748364667	0.597775351409987	0.966095228757654	no
ENSG00000089009	chr12_111868800_111872000	chr12_113423800_113426400	-0.0104057505580415	0.6543251190775	0.966095228757654	no
ENSG00000089009	chr12_111868800_111872000	chr12_113436000_113436800	0.0788366129707261	0.000679910739781989	0.00531316797839801	yes
ENSG00000089009	chr12_111868800_111872000	chr12_113507600_113508400	0.0783314809713693	0.000736233974427045	0.00567255176086435	yes
ENSG00000089009	chr12_111868800_111872000	chr12_113512600_113513800	0.0291346033410385	0.209878071472647	0.539509617883358	no
ENSG00000089009	chr12_111868800_111872000	chr12_113523600_113525800	0.0580815260383007	0.0123736493136996	0.0562681980288305	no
ENSG00000089009	chr12_111868800_111872000	chr12_113608800_113612400	0.0549811310218645	0.0179049774263322	0.0757837581274652	no
ENSG00000089009	chr12_111868800_111872000	chr12_113641800_113642800	0.0200312422580819	0.388680900978562	0.863789482881405	no
ENSG00000089009	chr12_111868800_111872000	chr12_113645200_113647600	0.075210928712653	0.00119175329022921	0.00842354317294264	yes
ENSG00000089009	chr12_111868800_111872000	chr12_113666000_113671600	0.0685817789976271	0.00313187776833723	0.0185119329705642	yes
ENSG00000089009	chr12_111868800_111872000	chr12_113677200_113678400	0.0788366129707261	0.000679910739781989	0.00531316797839801	yes
ENSG00000089009	chr12_111868800_111872000	chr12_113699600_113700800	0.0512619198666445	0.0272998485007926	0.106394642162626	no
ENSG00000089009	chr12_111868800_111872000	chr12_113709400_113709800	-0.00643939662538019	0.781715560320137	0.966095228757654	no
ENSG00000089022	chr12_111868800_111872000	chr12_111872600_111888800	0.0576045942370901	0.0485594755374484	0.168656241357746	no
ENSG00000089022	chr12_111868800_111872000	chr12_112000000_112001000	-0.00843205652137733	0.772973618894979	0.966095228757654	no
ENSG00000089022	chr12_111868800_111872000	chr12_112016200_112016600	-0.0103404175577662	0.723502457689379	0.966095228757654	no
ENSG00000089022	chr12_111868800_111872000	chr12_112195200_112196400	0.0844258062512759	0.00380863537107887	0.0217076120308956	yes
ENSG00000089022	chr12_111868800_111872000	chr12_112199000_112200200	0.0651812511817469	0.025589031815562	0.101013579322861	no
ENSG00000089022	chr12_111868800_111872000	chr12_112201600_112204200	-0.0190515723350347	0.514489905461315	0.966095228757654	no
ENSG00000089022	chr12_111868800_111872000	chr12_112212400_112213600	0.0199954898493512	0.493870638621227	0.966095228757654	no
ENSG00000089022	chr12_111868800_111872000	chr12_112512800_112514800	0.108737339675042	0.000190530083368187	0.0018601248234333	yes
ENSG00000089022	chr12_111868800_111872000	chr12_112532800_112534200	-0.0169956945931597	0.560897838254033	0.966095228757654	no
ENSG00000089022	chr12_111868800_111872000	chr12_112547200_112547600	0.0199954898493512	0.493870638621227	0.966095228757654	no
ENSG00000089022	chr12_111868800_111872000	chr12_112565400_112568200	-0.00911156665663986	0.755240707042297	0.966095228757654	no
ENSG00000089022	chr12_111868800_111872000	chr12_112589400_112590000	-0.00343502186646343	0.906446981232692	0.966095228757654	no
ENSG00000089022	chr12_111868800_111872000	chr12_112677800_112678200	-0.00687885336732138	0.813940153745324	0.966095228757654	no
ENSG00000089022	chr12_111868800_111872000	chr12_112740400_112742000	0.0470092414627432	0.107573329012237	0.317862500077511	no
ENSG00000089022	chr12_111868800_111872000	chr12_112901000_112901800	-0.0114415955135945	0.695457820904253	0.966095228757654	no
ENSG00000089234	chr12_111868800_111872000	chr12_111872600_111888800	0.0707302585109131	0.00545792943035853	0.0290664818466782	yes
ENSG00000089234	chr12_111868800_111872000	chr12_112000000_112001000	-0.0128751548076932	0.613420840613634	0.966095228757654	no
ENSG00000089234	chr12_111868800_111872000	chr12_112016200_112016600	0.0515947377418447	0.0427909928789472	0.1525337867187	no
ENSG00000089234	chr12_111868800_111872000	chr12_112195200_112196400	0.0475995226947613	0.0616650952963303	0.204077464398919	no
ENSG00000089234	chr12_111868800_111872000	chr12_112199000_112200200	-0.00741393198267257	0.771127441388096	0.966095228757654	no
ENSG00000089234	chr12_111868800_111872000	chr12_112201600_112204200	0.0111462678634046	0.66185484235345	0.966095228757654	no
ENSG00000089234	chr12_111868800_111872000	chr12_112212400_112213600	0.0176083299245286	0.489601888669863	0.966095228757654	no
ENSG00000089234	chr12_111868800_111872000	chr12_112512800_112514800	0.0649168332146224	0.0107785734435617	0.0503444235499208	no
ENSG00000089234	chr12_111868800_111872000	chr12_112532800_112534200	0.0152554299101746	0.54943701894215	0.966095228757654	no
ENSG00000089234	chr12_111868800_111872000	chr12_112547200_112547600	0.0615466446437091	0.015641950908716	0.0679846536952414	no
ENSG00000089234	chr12_111868800_111872000	chr12_112565400_112568200	0.0551112288595918	0.030463241364926	0.116165060584862	no
ENSG00000089234	chr12_111868800_111872000	chr12_112677800_112678200	-0.00555150905495219	0.827566819471055	0.966095228757654	no
ENSG00000089234	chr12_111868800_111872000	chr12_112740400_112742000	0.0905117046632845	0.000372743781239856	0.00323996289375035	yes
ENSG00000089234	chr12_111868800_111872000	chr12_112860400_112860800	-0.00453131623890206	0.858884965599152	0.966095228757654	no
ENSG00000089234	chr12_111868800_111872000	chr12_112901000_112901800	-0.0120357200020247	0.636743933434479	0.966095228757654	no
ENSG00000089248	chr12_111868800_111872000	chr12_111872600_111888800	0.0457550025191638	0.0241885683776143	0.0965464546831059	no
ENSG00000089248	chr12_111868800_111872000	chr12_112000000_112001000	-0.0105365682102536	0.603881581299398	0.966095228757654	no
ENSG00000089248	chr12_111868800_111872000	chr12_112016200_112016600	0.0352194389849465	0.0827911928166252	0.258098409984233	no
ENSG00000089248	chr12_111868800_111872000	chr12_112195200_112196400	0.0560343290912102	0.00575795618118742	0.0303559033518825	yes
ENSG00000089248	chr12_111868800_111872000	chr12_112199000_112200200	0.0195040383521014	0.336826347003616	0.778128240227483	no
ENSG00000089248	chr12_111868800_111872000	chr12_112201600_112204200	0.0206972802419166	0.308095234208818	0.727290248814392	no
ENSG00000089248	chr12_111868800_111872000	chr12_112212400_112213600	-0.0199200974660028	0.326618760017023	0.76030197916225	no
ENSG00000089248	chr12_111868800_111872000	chr12_112512800_112514800	0.150530720170488	9.01907546312938e-14	1.32305501966805e-11	yes
ENSG00000089248	chr12_111868800_111872000	chr12_112532800_112534200	-0.0139822049857202	0.491133930550552	0.966095228757654	no
ENSG00000089248	chr12_111868800_111872000	chr12_112547200_112547600	0.048607259819797	0.0166294900134366	0.071406771039818	no
ENSG00000089248	chr12_111868800_111872000	chr12_112565400_112568200	0.0307184932240517	0.130302157424875	0.370123452680735	no
ENSG00000089248	chr12_111868800_111872000	chr12_112589400_112590000	-0.00621675235151209	0.759520172400974	0.966095228757654	no
ENSG00000089248	chr12_111868800_111872000	chr12_112677800_112678200	-0.00621675235151209	0.759520172400974	0.966095228757654	no
ENSG00000089248	chr12_111868800_111872000	chr12_112740400_112742000	0.0313400009096068	0.122700755275472	0.352827393662166	no
ENSG00000089248	chr12_111868800_111872000	chr12_112860400_112860800	-0.00621675235151209	0.759520172400974	0.966095228757654	no
ENSG00000089248	chr12_111868800_111872000	chr12_112901000_112901800	0.0352194389849465	0.0827911928166252	0.258098409984233	no
ENSG00000089248	chr12_111868800_111872000	chr12_113423800_113426400	-0.00814806126459905	0.688264944716942	0.966095228757654	no
ENSG00000089248	chr12_111868800_111872000	chr12_113436000_113436800	0.0744134946349453	0.000243358608758966	0.00227757748295276	yes
ENSG00000111231	chr12_111868800_111872000	chr12_111872600_111888800	0.113153836076503	0.0033822964064647	0.0197117102900347	yes
ENSG00000111237	chr12_111868800_111872000	chr12_111872600_111888800	0.0740862217541618	0.000170489572787019	0.00169669702773758	yes
ENSG00000111249	chr12_111868800_111872000	chr12_111872600_111888800	-0.086991767240168	0.284964752922664	0.685021385468876	no
ENSG00000111249	chr12_111868800_111872000	chr12_112016200_112016600	-0.02	0.806160576239045	0.966095228757654	no
ENSG00000111249	chr12_111868800_111872000	chr12_112195200_112196400	-0.0114707866935281	0.888085738000192	0.966095228757654	no
ENSG00000111249	chr12_111868800_111872000	chr12_112199000_112200200	-0.0285714285714286	0.725901659257324	0.966095228757654	no
ENSG00000111249	chr12_111868800_111872000	chr12_112201600_112204200	-0.02	0.806160576239045	0.966095228757654	no
ENSG00000111249	chr12_111868800_111872000	chr12_112212400_112213600	-0.02	0.806160576239045	0.966095228757654	no
ENSG00000111252	chr12_111868800_111872000	chr12_111872600_111888800	0.0609096817033241	0.00743685726237165	0.037313196470536	yes
ENSG00000111252	chr12_111868800_111872000	chr12_112000000_112001000	-0.00849353492323961	0.709222151630366	0.966095228757654	no
ENSG00000111252	chr12_111868800_111872000	chr12_112016200_112016600	0.0483379862761382	0.0337171178929937	0.126044232659287	no
ENSG00000111252	chr12_111868800_111872000	chr12_112195200_112196400	0.0205819964989907	0.366147410989263	0.827671105000243	no
ENSG00000111252	chr12_111868800_111872000	chr12_112199000_112200200	0.0392237001198432	0.0849404495117121	0.263474686009884	no
ENSG00000111252	chr12_111868800_111872000	chr12_112201600_112204200	0.013213371330571	0.561822923901889	0.966095228757654	no
ENSG00000111252	chr12_111868800_111872000	chr12_112212400_112213600	-0.0189009324421404	0.406602390543361	0.891305795444839	no
ENSG00000111252	chr12_111868800_111872000	chr12_112512800_112514800	0.0721292036367546	0.00151998341710973	0.0102741845751581	yes
ENSG00000111252	chr12_111868800_111872000	chr12_112532800_112534200	0.0192670929179699	0.397570846204373	0.877513897478299	no
ENSG00000111252	chr12_111868800_111872000	chr12_112547200_112547600	0.0389284909942981	0.0873144401307663	0.269288239843837	no
ENSG00000111252	chr12_111868800_111872000	chr12_112565400_112568200	0.0690410485081397	0.00240733771665719	0.0149458955736875	yes
ENSG00000111252	chr12_111868800_111872000	chr12_112589400_112590000	-0.00489354976790339	0.829888722768098	0.966095228757654	no
ENSG00000111252	chr12_111868800_111872000	chr12_112677800_112678200	-0.00489354976790339	0.829888722768098	0.966095228757654	no
ENSG00000111252	chr12_111868800_111872000	chr12_112740400_112742000	0.0771031933580842	0.000698588781759054	0.00543226805820054	yes
ENSG00000111271	chr12_111868800_111872000	chr12_111872600_111888800	0.0516587660331421	0.10117692891533	0.302743635809991	no
ENSG00000111271	chr12_111868800_111872000	chr12_112000000_112001000	0.0575377162295642	0.0678484376371408	0.220236699990617	no
ENSG00000111271	chr12_111868800_111872000	chr12_112016200_112016600	-0.0142420089677139	0.651534383212923	0.966095228757654	no
ENSG00000111271	chr12_111868800_111872000	chr12_112195200_112196400	0.128670588137029	4.18289712013677e-05	0.000527568751968107	yes
ENSG00000111271	chr12_111868800_111872000	chr12_112199000_112200200	0.0533953153865388	0.0901980260930615	0.276314472488598	no
ENSG00000111271	chr12_111868800_111872000	chr12_112201600_112204200	0.0148133897839495	0.63853166583007	0.966095228757654	no
ENSG00000111271	chr12_111868800_111872000	chr12_112212400_112213600	0.0148133897839495	0.63853166583007	0.966095228757654	no
ENSG00000111271	chr12_111868800_111872000	chr12_112512800_112514800	0.100023848324994	0.00147429913562874	0.0100213084891422	yes
ENSG00000111271	chr12_111868800_111872000	chr12_112532800_112534200	-0.0226897531444433	0.471786013267081	0.966095228757654	no
ENSG00000111271	chr12_111868800_111872000	chr12_112547200_112547600	0.0180700749554257	0.566616234794215	0.966095228757654	no
ENSG00000111271	chr12_111868800_111872000	chr12_112565400_112568200	-0.0100454885088105	0.750070291583947	0.966095228757654	no
ENSG00000111271	chr12_111868800_111872000	chr12_112589400_112590000	-0.00634384455806202	0.840571171237523	0.966095228757654	no
ENSG00000111271	chr12_111868800_111872000	chr12_112677800_112678200	-0.00898048237370192	0.775817719333404	0.966095228757654	no
ENSG00000111271	chr12_111868800_111872000	chr12_112740400_112742000	0.101805562076124	0.00120950764964491	0.00852476934315895	yes
ENSG00000111271	chr12_111868800_111872000	chr12_112860400_112860800	-0.00634384455806202	0.840571171237523	0.966095228757654	no
ENSG00000111271	chr12_111868800_111872000	chr12_112901000_112901800	-0.011897850478649	0.705958329843174	0.966095228757654	no
ENSG00000111275	chr12_111868800_111872000	chr12_111872600_111888800	0.0933278094034758	0.0313773889514876	0.118959026809144	no
ENSG00000111275	chr12_111868800_111872000	chr12_112000000_112001000	-0.0195554289749549	0.652688440148388	0.966095228757654	no
ENSG00000111275	chr12_111868800_111872000	chr12_112016200_112016600	-0.0137752989179579	0.75124611888055	0.966095228757654	no
ENSG00000111275	chr12_111868800_111872000	chr12_112195200_112196400	0.0434115020679238	0.317597223162256	0.744333463917129	no
ENSG00000111275	chr12_111868800_111872000	chr12_112199000_112200200	0.151237902074638	0.000464787629267609	0.00388549961882168	yes
ENSG00000111275	chr12_111868800_111872000	chr12_112201600_112204200	-0.0278691124386671	0.52125167675472	0.966095228757654	no
ENSG00000111275	chr12_111868800_111872000	chr12_112212400_112213600	-0.0320839029904876	0.460229670473638	0.966095228757654	no
ENSG00000111275	chr12_111868800_111872000	chr12_112512800_112514800	0.1481115991092	0.000610071489804098	0.00486055725414223	yes
ENSG00000111275	chr12_111868800_111872000	chr12_112532800_112534200	-0.0260187923545708	0.54929526733991	0.966095228757654	no
ENSG00000111275	chr12_111868800_111872000	chr12_112547200_112547600	0.0538016896398399	0.215374662506051	0.550642042969286	no
ENSG00000111275	chr12_111868800_111872000	chr12_112565400_112568200	0.110757008141096	0.0105735629591968	0.0495706091050448	yes
ENSG00000111275	chr12_111868800_111872000	chr12_112740400_112742000	-0.0328711009094758	0.449291234993172	0.951933854720375	no
ENSG00000111275	chr12_111868800_111872000	chr12_112860400_112860800	-0.0097222114024595	0.822973742242524	0.966095228757654	no
ENSG00000111275	chr12_111868800_111872000	chr12_112901000_112901800	-0.0119184777093535	0.783881511074165	0.966095228757654	no
ENSG00000111300	chr12_111868800_111872000	chr12_111872600_111888800	0.0835846018227407	2.16901846990341e-07	6.08160490391361e-06	yes
ENSG00000111300	chr12_111868800_111872000	chr12_112000000_112001000	0.0212156020994653	0.188941298281016	0.496648533359188	no
ENSG00000111300	chr12_111868800_111872000	chr12_112016200_112016600	0.0182878151646227	0.257470669951787	0.633293935913688	no
ENSG00000111300	chr12_111868800_111872000	chr12_112195200_112196400	0.0379285052357339	0.0188138640534358	0.0788742684820697	no
ENSG00000111300	chr12_111868800_111872000	chr12_112199000_112200200	0.0415346726310108	0.010089685084707	0.0477358536006958	no
ENSG00000111300	chr12_111868800_111872000	chr12_112201600_112204200	-0.00267340063404321	0.86853108549545	0.966095228757654	no
ENSG00000111300	chr12_111868800_111872000	chr12_112212400_112213600	-0.00179011425393665	0.91174680406985	0.966095228757654	no
ENSG00000111300	chr12_111868800_111872000	chr12_112512800_112514800	0.0426706617456184	0.0082133990894362	0.0404320410671583	no
ENSG00000111300	chr12_111868800_111872000	chr12_112532800_112534200	0.0181748948316753	0.260421105712787	0.638968477400474	no
ENSG00000111300	chr12_111868800_111872000	chr12_112547200_112547600	0.0151471363194152	0.348299524449187	0.797841583678627	no
ENSG00000111300	chr12_111868800_111872000	chr12_112565400_112568200	0.0229221428430349	0.155777470666156	0.426325186306928	no
ENSG00000111300	chr12_111868800_111872000	chr12_112589400_112590000	-0.00476203916785967	0.768112603128746	0.966095228757654	no
ENSG00000111300	chr12_111868800_111872000	chr12_112677800_112678200	-0.00476203916785967	0.768112603128746	0.966095228757654	no
ENSG00000111300	chr12_111868800_111872000	chr12_112740400_112742000	0.0777388034086141	1.43188357220133e-06	3.05171843131701e-05	yes
ENSG00000111300	chr12_111868800_111872000	chr12_112860400_112860800	-0.00440821597967637	0.784901500825188	0.966095228757654	no
ENSG00000111300	chr12_111868800_111872000	chr12_112901000_112901800	0.0270274916681479	0.0941856341548748	0.28596813516171	no
ENSG00000111300	chr12_111868800_111872000	chr12_113423800_113426400	-0.00785782489743948	0.626593693886178	0.966095228757654	no
ENSG00000111300	chr12_111868800_111872000	chr12_113436000_113436800	0.106284661427336	4.12985481518367e-11	3.34057780950287e-09	yes
ENSG00000111300	chr12_111868800_111872000	chr12_113507600_113508400	0.0651361687430766	5.40904762405826e-05	0.000654140850725847	yes
ENSG00000111300	chr12_111868800_111872000	chr12_113512600_113513800	0.0285374420222808	0.0771841622423853	0.244061024124827	no
ENSG00000111300	chr12_111868800_111872000	chr12_113523600_113525800	0.0449487003236622	0.00536238865612901	0.0286518347382144	no
ENSG00000122986	chr12_111868800_111872000	chr12_111872600_111888800	0.0609630318558021	2.89843465329028e-05	0.000387917196965198	yes
ENSG00000122986	chr12_111868800_111872000	chr12_112000000_112001000	0.0146968839019673	0.313867728163944	0.737642395248316	no
ENSG00000122986	chr12_111868800_111872000	chr12_112016200_112016600	0.0163867723404998	0.261455344583796	0.64093180114243	no
ENSG00000135148	chr12_111868800_111872000	chr12_111872600_111888800	0.0696600883644192	0.000119859836490628	0.00126830316341366	yes
ENSG00000135148	chr12_111868800_111872000	chr12_112000000_112001000	-0.00996961466327474	0.582431945205234	0.966095228757654	no
ENSG00000135148	chr12_111868800_111872000	chr12_112016200_112016600	0.0294857937910508	0.103845640595632	0.309094794200712	no
ENSG00000135148	chr12_111868800_111872000	chr12_112195200_112196400	0.0594747419894254	0.00102735586603318	0.00746006246627227	yes
ENSG00000135148	chr12_111868800_111872000	chr12_112199000_112200200	0.0116167757268988	0.521727730559698	0.966095228757654	no
ENSG00000135148	chr12_111868800_111872000	chr12_112201600_112204200	-0.0181867923381448	0.315821853932425	0.741155808269714	no
ENSG00000135148	chr12_111868800_111872000	chr12_112212400_112213600	0.0217405083255919	0.230478830299388	0.580686480253901	no
ENSG00000135148	chr12_111868800_111872000	chr12_112512800_112514800	0.0778250840221605	1.71912864304067e-05	0.000250540539970802	yes
ENSG00000135148	chr12_111868800_111872000	chr12_112532800_112534200	0.00424436035532964	0.814925462449122	0.966095228757654	no
ENSG00000135148	chr12_111868800_111872000	chr12_112547200_112547600	0.0705500911527733	9.79244728829838e-05	0.00107194043129888	yes
ENSG00000135148	chr12_111868800_111872000	chr12_112565400_112568200	0.0294857937910508	0.103845640595632	0.309094794200712	no
ENSG00000135148	chr12_111868800_111872000	chr12_112589400_112590000	-0.00367000519955516	0.839603464764426	0.966095228757654	no
ENSG00000135148	chr12_111868800_111872000	chr12_112677800_112678200	-0.00423845392197464	0.815178353689003	0.966095228757654	no
ENSG00000135148	chr12_111868800_111872000	chr12_112740400_112742000	0.0282088083199894	0.119703417220636	0.345984305938855	no
ENSG00000135148	chr12_111868800_111872000	chr12_112860400_112860800	-0.00560971614574128	0.757034659734691	0.966095228757654	no
ENSG00000135148	chr12_111868800_111872000	chr12_112901000_112901800	-0.0101953659213007	0.57392051642666	0.966095228757654	no
ENSG00000135148	chr12_111868800_111872000	chr12_113423800_113426400	-0.00926037072258747	0.609548178002106	0.966095228757654	no
ENSG00000135148	chr12_111868800_111872000	chr12_113436000_113436800	0.113386631921412	3.53043205950689e-10	2.23925715986283e-08	yes
ENSG00000135148	chr12_111868800_111872000	chr12_113507600_113508400	0.0673042833018262	0.000202376370791265	0.00195565779127968	yes
ENSG00000135148	chr12_111868800_111872000	chr12_113512600_113513800	0.0228094079153722	0.208356363985859	0.536428674871545	no
ENSG00000135148	chr12_111868800_111872000	chr12_113523600_113525800	0.0231864333962237	0.200932624930212	0.521380619011287	no
ENSG00000151164	chr12_111868800_111872000	chr12_111872600_111888800	0.0708756306734199	0.19432098863308	0.507744595752219	no
ENSG00000173064	chr12_111868800_111872000	chr12_111872600_111888800	0.041815212749648	0.00142851017169418	0.0097665792731447	no
ENSG00000173064	chr12_111868800_111872000	chr12_112000000_112001000	0.013529051635926	0.302390178459849	0.716979699328701	no
ENSG00000173064	chr12_111868800_111872000	chr12_112016200_112016600	0.0126365008858105	0.335408829023383	0.775655454953414	no
ENSG00000173064	chr12_111868800_111872000	chr12_112195200_112196400	0.043601813379706	0.000883548591190444	0.00659157366749474	no
ENSG00000173064	chr12_111868800_111872000	chr12_112199000_112200200	0.0235695467747883	0.0723551715424168	0.231807451528067	no
ENSG00000173064	chr12_111868800_111872000	chr12_112201600_112204200	0.0390206447066241	0.00292467821290298	0.0175126850510187	no
ENSG00000173064	chr12_111868800_111872000	chr12_112212400_112213600	0.0057797775201071	0.659519491202358	0.966095228757654	no
ENSG00000173064	chr12_111868800_111872000	chr12_112512800_112514800	0.0584476503507697	8.23122675711521e-06	0.000134618994817022	yes
ENSG00000173064	chr12_111868800_111872000	chr12_112532800_112534200	0.023035447352958	0.0790631982028638	0.248807503919359	no
ENSG00000173064	chr12_111868800_111872000	chr12_112547200_112547600	0.0334296241175559	0.0108050837402863	0.0504456515796645	no
ENSG00000173064	chr12_111868800_111872000	chr12_112565400_112568200	0.0150048512080621	0.252692603799461	0.62408187885406	no
ENSG00000173064	chr12_111868800_111872000	chr12_112589400_112590000	-0.00553370449712842	0.673157204027914	0.966095228757654	no
ENSG00000173064	chr12_111868800_111872000	chr12_112677800_112678200	-0.00553370449712842	0.673157204027914	0.966095228757654	no
ENSG00000173064	chr12_111868800_111872000	chr12_112740400_112742000	0.0851614399957276	7.85315776071955e-11	5.90842290183822e-09	yes
ENSG00000173064	chr12_111868800_111872000	chr12_112860400_112860800	-0.00515071024538673	0.694597270850482	0.966095228757654	no
ENSG00000173064	chr12_111868800_111872000	chr12_112901000_112901800	-0.00743193850157927	0.57104068544702	0.966095228757654	no
ENSG00000173064	chr12_111868800_111872000	chr12_113423800_113426400	-0.00670569811240565	0.609240036972692	0.966095228757654	no
ENSG00000173064	chr12_111868800_111872000	chr12_113436000_113436800	0.0726992090155601	2.87374928323976e-08	1.06180116260828e-06	yes
ENSG00000173064	chr12_111868800_111872000	chr12_113507600_113508400	0.0544113143129525	3.31508866732023e-05	0.00043419686718154	yes
ENSG00000173064	chr12_111868800_111872000	chr12_113512600_113513800	0.0255932540066833	0.0510323983494353	0.175451352059115	no
ENSG00000173064	chr12_111868800_111872000	chr12_113523600_113525800	0.0499094835530125	0.000140773975340734	0.00144932740613184	no
ENSG00000173064	chr12_111868800_111872000	chr12_113608800_113612400	0.0556647601877046	2.17203700983883e-05	0.000304800368169939	yes
ENSG00000173064	chr12_111868800_111872000	chr12_113641800_113642800	0.00284888145884225	0.828082806504491	0.966095228757654	no
ENSG00000173064	chr12_111868800_111872000	chr12_113645200_113647600	0.0697814536719128	1.00566048224675e-07	3.13806915332251e-06	yes
ENSG00000173064	chr12_111868800_111872000	chr12_113666000_113671600	0.0376347767178501	0.00410745746480844	0.0230835484186322	no
ENSG00000173064	chr12_111868800_111872000	chr12_113677200_113678400	0.0186287647509674	0.155569462491972	0.425881105345174	no
ENSG00000173064	chr12_111868800_111872000	chr12_113699600_113700800	0.021800627195117	0.0965155868362486	0.291589498840932	no
ENSG00000173064	chr12_111868800_111872000	chr12_113709400_113709800	-0.00589209461529816	0.653331785510982	0.966095228757654	no
ENSG00000173093	chr12_111868800_111872000	chr12_111872600_111888800	0.238086126407354	0.0100641841449419	0.0476373338131824	yes
ENSG00000173093	chr12_111868800_111872000	chr12_112000000_112001000	-0.0151940127127851	0.871399057292193	0.966095228757654	no
ENSG00000173093	chr12_111868800_111872000	chr12_112195200_112196400	0.266866760159531	0.0037816121983747	0.0215830839283566	yes
ENSG00000173093	chr12_111868800_111872000	chr12_112199000_112200200	-0.0380540328048314	0.685063832234435	0.966095228757654	no
ENSG00000173093	chr12_111868800_111872000	chr12_112201600_112204200	-0.0380540328048314	0.685063832234435	0.966095228757654	no
ENSG00000173093	chr12_111868800_111872000	chr12_112212400_112213600	0.266866760159531	0.0037816121983747	0.0215830839283566	yes
ENSG00000179295	chr12_111868800_111872000	chr12_111872600_111888800	0.0552614794248688	0.00108014583085363	0.00777248103703767	yes
ENSG00000179295	chr12_111868800_111872000	chr12_112000000_112001000	0.0264438178074712	0.117992075792196	0.34206027056664	no
ENSG00000179295	chr12_111868800_111872000	chr12_112016200_112016600	0.0254504010051698	0.132449856946966	0.374951078234325	no
ENSG00000179295	chr12_111868800_111872000	chr12_112195200_112196400	0.038831949850775	0.0216724000065496	0.088383465483255	no
ENSG00000179295	chr12_111868800_111872000	chr12_112199000_112200200	0.0399928387928732	0.0180419405108528	0.0762475155622367	no
ENSG00000179295	chr12_111868800_111872000	chr12_112201600_112204200	0.0362221265680016	0.0322223095858164	0.121517213295374	no
ENSG00000179295	chr12_111868800_111872000	chr12_112212400_112213600	-0.0174880771956434	0.301264042674922	0.714921254944506	no
ENSG00000179295	chr12_111868800_111872000	chr12_112512800_112514800	0.104210675165546	6.56289454488721e-10	3.87370115552676e-08	yes
ENSG00000179295	chr12_111868800_111872000	chr12_112532800_112534200	0.00357789436809333	0.832516544403995	0.966095228757654	no
ENSG00000179295	chr12_111868800_111872000	chr12_112547200_112547600	0.0346101995803839	0.040729041158339	0.146639782741595	no
ENSG00000179295	chr12_111868800_111872000	chr12_112565400_112568200	0.0275009783121152	0.103997352344338	0.309454605246241	no
ENSG00000179295	chr12_111868800_111872000	chr12_112589400_112590000	-0.00407148844435275	0.80982660204589	0.966095228757654	no
ENSG00000179295	chr12_111868800_111872000	chr12_112677800_112678200	-0.00407148844435275	0.80982660204589	0.966095228757654	no
ENSG00000179295	chr12_111868800_111872000	chr12_112740400_112742000	0.0905928720426332	8.06790977070665e-08	2.59279866928566e-06	yes
ENSG00000179295	chr12_111868800_111872000	chr12_112860400_112860800	-0.00407148844435275	0.80982660204589	0.966095228757654	no
ENSG00000179295	chr12_111868800_111872000	chr12_112901000_112901800	-0.00795275464324817	0.638310967340565	0.966095228757654	no
ENSG00000179295	chr12_111868800_111872000	chr12_113423800_113426400	0.0325530531464729	0.0542812332022213	0.184341356537535	no
ENSG00000179295	chr12_111868800_111872000	chr12_113436000_113436800	0.0670981295629333	7.17623255196221e-05	0.000827903336162204	yes
ENSG00000179295	chr12_111868800_111872000	chr12_113507600_113508400	0.0789178497387704	2.98581711978037e-06	5.69747753114567e-05	yes
ENSG00000179295	chr12_111868800_111872000	chr12_113512600_113513800	0.0363459190942859	0.0316370959410571	0.119754017559083	no
ENSG00000179295	chr12_111868800_111872000	chr12_113523600_113525800	0.0744624850448675	1.04673533808928e-05	0.00016489960536983	yes
ENSG00000179295	chr12_111868800_111872000	chr12_113608800_113612400	0.0212322507926127	0.209445567463964	0.538614392744513	no
ENSG00000179295	chr12_111868800_111872000	chr12_113641800_113642800	-0.0122850493666364	0.467749558541294	0.966095228757654	no
ENSG00000179295	chr12_111868800_111872000	chr12_113645200_113647600	0.0701176697722987	3.33244120107476e-05	0.000436095793421544	yes
ENSG00000179295	chr12_111868800_111872000	chr12_113666000_113671600	0.0564826103309769	0.000834413547853953	0.00628967111330482	yes
ENSG00000179295	chr12_111868800_111872000	chr12_113677200_113678400	0.0357652106623916	0.0344632666207841	0.128263766553621	no
ENSG00000179295	chr12_111868800_111872000	chr12_113699600_113700800	0.0376155703225859	0.0261426003871117	0.102767058493671	no
ENSG00000179295	chr12_111868800_111872000	chr12_113709400_113709800	-0.00576208203920154	0.733423166946772	0.966095228757654	no
ENSG00000186298	chr12_111868800_111872000	chr12_111872600_111888800	0.0627690770667256	0.000178574836535208	0.00176285402989378	yes
ENSG00000186298	chr12_111868800_111872000	chr12_112000000_112001000	0.0281541493520659	0.0930388627921955	0.283193453620209	no
ENSG00000186298	chr12_111868800_111872000	chr12_112016200_112016600	0.0257564764422981	0.124417192945254	0.35674968713163	no
ENSG00000196850	chr12_111868800_111872000	chr12_111872600_111888800	0.0400320486873175	0.0168174886788191	0.0720598606845168	no
ENSG00000196850	chr12_111868800_111872000	chr12_112000000_112001000	0.0201483195560227	0.22902383888128	0.577817405202139	no
ENSG00000196850	chr12_111868800_111872000	chr12_112016200_112016600	0.0209879498681664	0.210200281631542	0.540168898259278	no
ENSG00000198270	chr12_111868800_111872000	chr12_111872600_111888800	-0.00656611357268489	0.884377014362518	0.966095228757654	no
ENSG00000198270	chr12_111868800_111872000	chr12_112000000_112001000	-0.0102459016393443	0.820482526235831	0.966095228757654	no
ENSG00000198270	chr12_111868800_111872000	chr12_112016200_112016600	-0.0102459016393443	0.820482526235831	0.966095228757654	no
ENSG00000198270	chr12_111868800_111872000	chr12_112195200_112196400	-0.0152914234384316	0.734848825007399	0.966095228757654	no
ENSG00000198270	chr12_111868800_111872000	chr12_112199000_112200200	-0.0288332456388385	0.523011850352391	0.966095228757654	no
ENSG00000198270	chr12_111868800_111872000	chr12_112201600_112204200	0.0849028341260315	0.0595966352929558	0.198612411580697	no
ENSG00000198270	chr12_111868800_111872000	chr12_112212400_112213600	-0.0166581262271273	0.712159681047401	0.966095228757654	no
ENSG00000198270	chr12_111868800_111872000	chr12_112512800_112514800	0.258842094930543	5.46599912465966e-09	2.50385441821467e-07	yes
ENSG00000198270	chr12_111868800_111872000	chr12_112532800_112534200	-0.0173049899853827	0.70150736655734	0.966095228757654	no
ENSG00000198270	chr12_111868800_111872000	chr12_112547200_112547600	0.121775335746056	0.00678801403124301	0.034675727205617	yes
ENSG00000198270	chr12_111868800_111872000	chr12_112565400_112568200	-0.00646025027080869	0.886228414927292	0.966095228757654	no
ENSG00000198270	chr12_111868800_111872000	chr12_112677800_112678200	-0.00456344204871723	0.919496342016522	0.966095228757654	no
ENSG00000198270	chr12_111868800_111872000	chr12_112740400_112742000	-0.0228978280989896	0.612021367027518	0.966095228757654	no
ENSG00000198270	chr12_111868800_111872000	chr12_112860400_112860800	-0.00456344204871723	0.919496342016522	0.966095228757654	no
ENSG00000198270	chr12_111868800_111872000	chr12_112901000_112901800	-0.00646025027080869	0.886228414927292	0.966095228757654	no
ENSG00000198270	chr12_111868800_111872000	chr12_113423800_113426400	-0.00646025027080869	0.886228414927292	0.966095228757654	no
ENSG00000198270	chr12_111868800_111872000	chr12_113436000_113436800	-0.00456344204871723	0.919496342016522	0.966095228757654	no
ENSG00000204842	chr12_111868800_111872000	chr12_111872600_111888800	0.0491190433857302	0.000834144999593749	0.0062882397464352	no
ENSG00000204842	chr12_111868800_111872000	chr12_112000000_112001000	-0.00918693718261111	0.532262499847363	0.966095228757654	no
ENSG00000204842	chr12_111868800_111872000	chr12_112016200_112016600	0.0201414717037166	0.170877809557036	0.458722465813443	no
ENSG00000204842	chr12_111868800_111872000	chr12_112195200_112196400	0.027819933888237	0.0585429443333568	0.195828089375996	no
ENSG00000204842	chr12_111868800_111872000	chr12_112199000_112200200	0.0240825611413581	0.101545067188496	0.30360611643237	no
ENSG00000204842	chr12_111868800_111872000	chr12_112201600_112204200	0.0765494132494645	1.87218125770667e-07	5.36254971954606e-06	yes
ENSG00000204842	chr12_111868800_111872000	chr12_112212400_112213600	0.0217412333445527	0.139359908876287	0.390370213001292	no
ENSG00000204842	chr12_111868800_111872000	chr12_112512800_112514800	0.0729166279911634	6.91990297782871e-07	1.64204730419506e-05	yes
ENSG00000204842	chr12_111868800_111872000	chr12_112532800_112534200	-0.000306803762598078	0.983359715523411	0.985211686039692	no
ENSG00000204842	chr12_111868800_111872000	chr12_112547200_112547600	0.0325250753072925	0.0269879345099859	0.105418804468144	no
ENSG00000204842	chr12_111868800_111872000	chr12_112565400_112568200	0.0153763172540992	0.295852606320147	0.705055182765085	no
ENSG00000204842	chr12_111868800_111872000	chr12_112589400_112590000	0.0274006007566952	0.0624500434941261	0.206129613752668	no
ENSG00000204842	chr12_111868800_111872000	chr12_112677800_112678200	-0.00529257254756668	0.71899659034809	0.966095228757654	no
ENSG00000204842	chr12_111868800_111872000	chr12_112740400_112742000	0.029631032154272	0.0439247913266526	0.155728796003298	no
ENSG00000204842	chr12_111868800_111872000	chr12_112860400_112860800	-0.00502043116581589	0.732878371854625	0.966095228757654	no
ENSG00000204842	chr12_111868800_111872000	chr12_112901000_112901800	-0.00978450209661432	0.505933977263157	0.966095228757654	no
ENSG00000204852	chr12_111868800_111872000	chr12_111872600_111888800	0.122477699249959	0.00854819326465597	0.0417561608583354	yes
ENSG00000204852	chr12_111868800_111872000	chr12_112000000_112001000	-0.0152940841306482	0.743555784822062	0.966095228757654	no
ENSG00000204852	chr12_111868800_111872000	chr12_112016200_112016600	-0.00879139988759554	0.85084126792244	0.966095228757654	no
ENSG00000204856	chr12_111868800_111872000	chr12_111872600_111888800	0.117727528416257	0.0024142569094451	0.0149805802507079	yes
ENSG00000089009	chr12_111872600_111888800	chr12_112000000_112001000	0.040784136714053	0.0791510015624997	0.249023094958699	no
ENSG00000089009	chr12_111872600_111888800	chr12_112016200_112016600	0.055558226098159	0.0167355672335745	0.0717777624594584	no
ENSG00000089009	chr12_111872600_111888800	chr12_112195200_112196400	0.068172502057657	0.00331601079629363	0.0193983884950931	yes
ENSG00000089009	chr12_111872600_111888800	chr12_112199000_112200200	0.123772946847418	8.97192258324068e-08	2.84250438458391e-06	yes
ENSG00000089009	chr12_111872600_111888800	chr12_112201600_112204200	0.0586656365147913	0.0115204286403185	0.0531259257594668	no
ENSG00000089009	chr12_111872600_111888800	chr12_112212400_112213600	0.102026734995186	1.07453223100035e-05	0.000168639858748937	yes
ENSG00000089009	chr12_111872600_111888800	chr12_112512800_112514800	0.0489263933531523	0.0351593525333198	0.130328591877382	no
ENSG00000089009	chr12_111872600_111888800	chr12_112532800_112534200	0.0505667326169415	0.0294632690660173	0.11309784048722	no
ENSG00000089009	chr12_111872600_111888800	chr12_112547200_112547600	0.0947509338862558	4.38421161881067e-05	0.000548698595562172	yes
ENSG00000089009	chr12_111872600_111888800	chr12_112565400_112568200	-0.00353813143826486	0.878995320336899	0.966095228757654	no
ENSG00000089009	chr12_111872600_111888800	chr12_112589400_112590000	-0.00874520127716149	0.706690168395289	0.966095228757654	no
ENSG00000089009	chr12_111872600_111888800	chr12_112677800_112678200	0.0207907158080245	0.370946583449843	0.83551102292947	no
ENSG00000089009	chr12_111872600_111888800	chr12_112740400_112742000	0.0682409915941516	0.00328452681207203	0.0192481781746371	yes
ENSG00000089009	chr12_111872600_111888800	chr12_112860400_112860800	-0.0180308300762501	0.437800500578805	0.936414642955207	no
ENSG00000089009	chr12_111872600_111888800	chr12_112901000_112901800	0.0500219861323632	0.0312599866782487	0.118601030443299	no
ENSG00000089009	chr12_111872600_111888800	chr12_113423800_113426400	0.0611865203180263	0.00840709295583564	0.0412004087038536	yes
ENSG00000089009	chr12_111872600_111888800	chr12_113436000_113436800	0.0207907158080245	0.370946583449843	0.83551102292947	no
ENSG00000089009	chr12_111872600_111888800	chr12_113507600_113508400	0.0972586524045283	2.72996146984574e-05	0.000369108414073274	yes
ENSG00000089009	chr12_111872600_111888800	chr12_113512600_113513800	0.151408588503498	5.64756182464259e-11	4.41078869732024e-09	yes
ENSG00000089009	chr12_111872600_111888800	chr12_113523600_113525800	0.12030542207416	2.04160122046578e-07	5.77401667942491e-06	yes
ENSG00000089009	chr12_111872600_111888800	chr12_113608800_113612400	0.0536860514442632	0.0207927018270281	0.0854961555851132	no
ENSG00000089009	chr12_111872600_111888800	chr12_113641800_113642800	0.0648289942026796	0.00523075584202352	0.0280846957867306	yes
ENSG00000089009	chr12_111872600_111888800	chr12_113645200_113647600	0.14062066324714	1.19425303492296e-09	6.57234924238514e-08	yes
ENSG00000089009	chr12_111872600_111888800	chr12_113666000_113671600	0.176316246082511	2.06199066807618e-14	3.43445346408277e-12	yes
ENSG00000089009	chr12_111872600_111888800	chr12_113677200_113678400	-0.00387082424832702	0.86771740592321	0.966095228757654	no
ENSG00000089009	chr12_111872600_111888800	chr12_113699600_113700800	0.0119803794823844	0.606187618310527	0.966095228757654	no
ENSG00000089009	chr12_111872600_111888800	chr12_113709400_113709800	0.0207907158080245	0.370946583449843	0.83551102292947	no
ENSG00000089022	chr12_111872600_111888800	chr12_112000000_112001000	0.0174033770333221	0.551536436239314	0.966095228757654	no
ENSG00000089022	chr12_111872600_111888800	chr12_112016200_112016600	-0.0250177383783535	0.391967265667904	0.868904760712725	no
ENSG00000089022	chr12_111872600_111888800	chr12_112195200_112196400	0.0591581788796376	0.0427926894393003	0.152539456455997	no
ENSG00000089022	chr12_111872600_111888800	chr12_112199000_112200200	0.0804050712885433	0.00586336207873269	0.0308032139458254	yes
ENSG00000089022	chr12_111872600_111888800	chr12_112201600_112204200	0.103382959776415	0.000390379306680781	0.00336640275048622	yes
ENSG00000089022	chr12_111872600_111888800	chr12_112212400_112213600	0.105338962186745	0.000301537383787359	0.00272037174431605	yes
ENSG00000089022	chr12_111872600_111888800	chr12_112512800_112514800	0.0519988202380856	0.0750403220753551	0.238627362569671	no
ENSG00000089022	chr12_111872600_111888800	chr12_112532800_112534200	0.0350783323377959	0.229949311677249	0.579645741031962	no
ENSG00000089022	chr12_111872600_111888800	chr12_112547200_112547600	0.105338962186745	0.000301537383787359	0.00272037174431605	yes
ENSG00000089022	chr12_111872600_111888800	chr12_112565400_112568200	0.0100521771036169	0.730906807547575	0.966095228757654	no
ENSG00000089022	chr12_111872600_111888800	chr12_112589400_112590000	-0.0160109673104112	0.583821347818946	0.966095228757654	no
ENSG00000089022	chr12_111872600_111888800	chr12_112677800_112678200	0.0720234299989544	0.0136131833459927	0.0607705864742943	no
ENSG00000089022	chr12_111872600_111888800	chr12_112740400_112742000	0.0616647226976677	0.0347105898305862	0.128992578895433	no
ENSG00000089022	chr12_111872600_111888800	chr12_112901000_112901800	0.0515950378316876	0.0773328715266706	0.24444188475829	no
ENSG00000089234	chr12_111872600_111888800	chr12_112000000_112001000	0.0869705777548524	0.000628753789171903	0.00498242441717761	yes
ENSG00000089234	chr12_111872600_111888800	chr12_112016200_112016600	0.00347458068449798	0.891559878847309	0.966095228757654	no
ENSG00000089234	chr12_111872600_111888800	chr12_112195200_112196400	0.0702161630254003	0.00580781425600811	0.0305704886357224	yes
ENSG00000089234	chr12_111872600_111888800	chr12_112199000_112200200	0.10000397273094	8.36598171024842e-05	0.000940501555426716	yes
ENSG00000089234	chr12_111872600_111888800	chr12_112201600_112204200	0.0667000190860264	0.00879321293106503	0.0427241022856547	yes
ENSG00000089234	chr12_111872600_111888800	chr12_112212400_112213600	0.108893438011054	1.82458289778819e-05	0.000263192769525211	yes
ENSG00000089234	chr12_111872600_111888800	chr12_112512800_112514800	0.0736669320736071	0.00379928486286685	0.0216629841030887	yes
ENSG00000089234	chr12_111872600_111888800	chr12_112532800_112534200	0.0672606118376246	0.00824032542867846	0.0405387275676131	yes
ENSG00000089234	chr12_111872600_111888800	chr12_112547200_112547600	0.107159560714761	2.47893576947401e-05	0.000340414608775227	yes
ENSG00000089234	chr12_111872600_111888800	chr12_112565400_112568200	-0.0101714926792912	0.689816776516097	0.966095228757654	no
ENSG00000089234	chr12_111872600_111888800	chr12_112677800_112678200	0.00795005985154784	0.755088278078143	0.966095228757654	no
ENSG00000089234	chr12_111872600_111888800	chr12_112740400_112742000	0.0890973294805365	0.000460339125619712	0.00385513087842754	yes
ENSG00000089234	chr12_111872600_111888800	chr12_112860400_112860800	0.0202716989374943	0.426339273530341	0.92032259154651	no
ENSG00000089234	chr12_111872600_111888800	chr12_112901000_112901800	0.0381548089459978	0.134235884702158	0.37896218568983	no
ENSG00000089248	chr12_111872600_111888800	chr12_112000000_112001000	0.0133311509574262	0.51153813814796	0.966095228757654	no
ENSG00000089248	chr12_111872600_111888800	chr12_112016200_112016600	0.0262660545408369	0.195823321914739	0.51088851395588	no
ENSG00000089248	chr12_111872600_111888800	chr12_112195200_112196400	0.0666847278549204	0.00101202328018048	0.0073688800423572	yes
ENSG00000089248	chr12_111872600_111888800	chr12_112199000_112200200	0.127738482902155	2.69062891559094e-10	1.76060409641148e-08	yes
ENSG00000089248	chr12_111872600_111888800	chr12_112201600_112204200	0.0496354880053773	0.0144643536465122	0.0638165153311343	no
ENSG00000089248	chr12_111872600_111888800	chr12_112212400_112213600	0.0946016832721525	3.03280565065284e-06	5.77446749652831e-05	yes
ENSG00000089248	chr12_111872600_111888800	chr12_112512800_112514800	0.0864408380674245	2.00563849330946e-05	0.000284967942863034	yes
ENSG00000089248	chr12_111872600_111888800	chr12_112532800_112534200	0.0623429895959461	0.00212125343247716	0.0134810954364387	yes
ENSG00000089248	chr12_111872600_111888800	chr12_112547200_112547600	0.0832655616097722	4.00720040229872e-05	0.000508912647448589	yes
ENSG00000089248	chr12_111872600_111888800	chr12_112565400_112568200	-0.0166611498953664	0.411965978834185	0.899376423822065	no
ENSG00000089248	chr12_111872600_111888800	chr12_112589400_112590000	0.00606076067317326	0.765375129551804	0.966095228757654	no
ENSG00000089248	chr12_111872600_111888800	chr12_112677800_112678200	0.00606076067317326	0.765375129551804	0.966095228757654	no
ENSG00000089248	chr12_111872600_111888800	chr12_112740400_112742000	0.106704692797344	1.37091250108079e-07	4.09739441078067e-06	yes
ENSG00000089248	chr12_111872600_111888800	chr12_112860400_112860800	0.0241091854017518	0.235113303128663	0.589815838454822	no
ENSG00000089248	chr12_111872600_111888800	chr12_112901000_112901800	0.0501863976442557	0.0134097828610488	0.0600335519397132	no
ENSG00000089248	chr12_111872600_111888800	chr12_113423800_113426400	0.0434266864171237	0.032410971060545	0.122079925943742	no
ENSG00000089248	chr12_111872600_111888800	chr12_113436000_113436800	0.0173180852745935	0.393774200214253	0.871680985081514	no
ENSG00000111249	chr12_111872600_111888800	chr12_112016200_112016600	-0.086991767240168	0.284964752922664	0.685021385468876	no
ENSG00000111249	chr12_111872600_111888800	chr12_112195200_112196400	0.131860600806734	0.104215343221865	0.309972181638723	no
ENSG00000111249	chr12_111872600_111888800	chr12_112199000_112200200	0.0266301328286229	0.743854562773685	0.966095228757654	no
ENSG00000111249	chr12_111872600_111888800	chr12_112201600_112204200	0.018641092980036	0.819097014626999	0.966095228757654	no
ENSG00000111249	chr12_111872600_111888800	chr12_112212400_112213600	0.018641092980036	0.819097014626999	0.966095228757654	no
ENSG00000111252	chr12_111872600_111888800	chr12_112000000_112001000	0.0217107859840832	0.340444380951757	0.784384222191889	no
ENSG00000111252	chr12_111872600_111888800	chr12_112016200_112016600	0.0726188292827689	0.00141085050269235	0.00966739136437553	yes
ENSG00000111252	chr12_111872600_111888800	chr12_112195200_112196400	0.0262056501129266	0.249850647812866	0.618600296856044	no
ENSG00000111252	chr12_111872600_111888800	chr12_112199000_112200200	0.122776226817148	6.27565409555309e-08	2.08539690684629e-06	yes
ENSG00000111252	chr12_111872600_111888800	chr12_112201600_112204200	0.0788991842500726	0.00052173067765082	0.00427468627041655	yes
ENSG00000111252	chr12_111872600_111888800	chr12_112212400_112213600	0.0898495061202005	7.72785587065703e-05	0.000880296599982476	yes
ENSG00000111252	chr12_111872600_111888800	chr12_112512800_112514800	0.0465484175895411	0.0408807278214166	0.147068714977586	no
ENSG00000111252	chr12_111872600_111888800	chr12_112532800_112534200	0.0660992899721234	0.00367071712459772	0.0210660926482937	yes
ENSG00000111252	chr12_111872600_111888800	chr12_112547200_112547600	0.0996258442184131	1.16083866852891e-05	0.000179968044372621	yes
ENSG00000111252	chr12_111872600_111888800	chr12_112565400_112568200	0.00472311754080292	0.835727454160902	0.966095228757654	no
ENSG00000111252	chr12_111872600_111888800	chr12_112589400_112590000	0.00333627857199542	0.883547167295984	0.966095228757654	no
ENSG00000111252	chr12_111872600_111888800	chr12_112677800_112678200	0.0308534479905901	0.175452338790475	0.468402335656441	no
ENSG00000111252	chr12_111872600_111888800	chr12_112740400_112742000	0.0881029484329927	0.000106384768339218	0.0011485576152387	yes
ENSG00000111271	chr12_111872600_111888800	chr12_112000000_112001000	0.0596498555214098	0.0583365585153094	0.195275488623586	no
ENSG00000111271	chr12_111872600_111888800	chr12_112016200_112016600	0.0829549153530304	0.00841343746620384	0.0412251832395889	yes
ENSG00000111271	chr12_111872600_111888800	chr12_112195200_112196400	0.0303213505396881	0.336200481549447	0.777037281098953	no
ENSG00000111271	chr12_111872600_111888800	chr12_112199000_112200200	0.107649154245967	0.000618278458166709	0.00491368786201722	yes
ENSG00000111271	chr12_111872600_111888800	chr12_112201600_112204200	0.0947268830934021	0.00260796072851335	0.0159512411833794	yes
ENSG00000111271	chr12_111872600_111888800	chr12_112212400_112213600	0.0420311335579996	0.182406935255021	0.483025081915787	no
ENSG00000111271	chr12_111872600_111888800	chr12_112512800_112514800	0.0827777248656029	0.00855447483833748	0.0417814555232687	yes
ENSG00000111271	chr12_111872600_111888800	chr12_112532800_112534200	0.0430515120330375	0.172007896471189	0.461144533231551	no
ENSG00000111271	chr12_111872600_111888800	chr12_112547200_112547600	0.0956523360669168	0.00236521341112743	0.014733568560691	yes
ENSG00000111271	chr12_111872600_111888800	chr12_112565400_112568200	0.0256355145039238	0.416203102066433	0.905632105282917	no
ENSG00000111271	chr12_111872600_111888800	chr12_112589400_112590000	0.0265699461499091	0.399412070888358	0.880344331607344	no
ENSG00000111271	chr12_111872600_111888800	chr12_112677800_112678200	0.0376129854515794	0.232824046153401	0.585286312786734	no
ENSG00000111271	chr12_111872600_111888800	chr12_112740400_112742000	0.10071045876524	0.00136650683822005	0.00941910404344094	yes
ENSG00000111271	chr12_111872600_111888800	chr12_112860400_112860800	0.0784740270008943	0.0126945287397921	0.0574421981664341	no
ENSG00000111271	chr12_111872600_111888800	chr12_112901000_112901800	0.0637383595774927	0.0430549304092527	0.153286097951971	no
ENSG00000111275	chr12_111872600_111888800	chr12_112000000_112001000	0.046966712863009	0.279545087971749	0.674982337334817	no
ENSG00000111275	chr12_111872600_111888800	chr12_112016200_112016600	0.00673575521228919	0.876823398375662	0.966095228757654	no
ENSG00000111275	chr12_111872600_111888800	chr12_112195200_112196400	0.0136272556035724	0.753832761070719	0.966095228757654	no
ENSG00000111275	chr12_111872600_111888800	chr12_112199000_112200200	0.1114668033124	0.0100829664707681	0.04770979218897	yes
ENSG00000111275	chr12_111872600_111888800	chr12_112201600_112204200	-0.0663326706585655	0.126498659538998	0.361490089166941	no
ENSG00000111275	chr12_111872600_111888800	chr12_112212400_112213600	0.0799789375516913	0.0652795481887286	0.213537224244921	no
ENSG00000111275	chr12_111872600_111888800	chr12_112512800_112514800	0.0512328753593496	0.238124339294179	0.595742542279889	no
ENSG00000111275	chr12_111872600_111888800	chr12_112532800_112534200	0.0269417609758378	0.5352143498389	0.966095228757654	no
ENSG00000111275	chr12_111872600_111888800	chr12_112547200_112547600	0.0638442021572471	0.141396245479156	0.394872916317538	no
ENSG00000111275	chr12_111872600_111888800	chr12_112565400_112568200	0.0429219448250034	0.323090549465725	0.754093344085676	no
ENSG00000111275	chr12_111872600_111888800	chr12_112740400_112742000	0.141821427189876	0.00103796708136388	0.00752280363170033	yes
ENSG00000111275	chr12_111872600_111888800	chr12_112860400_112860800	0.0419462037592119	0.334222462950112	0.773562663370883	no
ENSG00000111275	chr12_111872600_111888800	chr12_112901000_112901800	0.021025856676559	0.628473310792153	0.966095228757654	no
ENSG00000111300	chr12_111872600_111888800	chr12_112000000_112001000	0.0329714351891649	0.0411524932105468	0.147849266595912	no
ENSG00000111300	chr12_111872600_111888800	chr12_112016200_112016600	0.024288218011215	0.132572790176513	0.375227753434198	no
ENSG00000111300	chr12_111872600_111888800	chr12_112195200_112196400	0.0506403974397014	0.00170437932459594	0.0112791297491304	yes
ENSG00000111300	chr12_111872600_111888800	chr12_112199000_112200200	0.10230948160203	2.13655772466899e-10	1.43592016132634e-08	yes
ENSG00000111300	chr12_111872600_111888800	chr12_112201600_112204200	0.0500899435938544	0.00191388386436613	0.0123983330830399	yes
ENSG00000111300	chr12_111872600_111888800	chr12_112212400_112213600	0.0557855754963857	0.000546893101734214	0.00444345608081223	yes
ENSG00000111300	chr12_111872600_111888800	chr12_112512800_112514800	0.0431733312348436	0.0074877580236784	0.0375204403813019	no
ENSG00000111300	chr12_111872600_111888800	chr12_112532800_112534200	0.0336704467384043	0.0370415452875571	0.135930463753735	no
ENSG00000111300	chr12_111872600_111888800	chr12_112547200_112547600	0.0661890344772292	4.08514058716313e-05	0.000517258892223494	yes
ENSG00000111300	chr12_111872600_111888800	chr12_112565400_112568200	0.0123784407025348	0.443412281184551	0.943955942141834	no
ENSG00000111300	chr12_111872600_111888800	chr12_112589400_112590000	0.00833991060521965	0.605591298174981	0.966095228757654	no
ENSG00000111300	chr12_111872600_111888800	chr12_112677800_112678200	0.0385067159627138	0.0170773555552219	0.0729540494429993	no
ENSG00000111300	chr12_111872600_111888800	chr12_112740400_112742000	0.109158946176932	1.21119573858262e-11	1.11636095474312e-09	yes
ENSG00000111300	chr12_111872600_111888800	chr12_112860400_112860800	0.0123744802091305	0.443558168547715	0.94415054888965	no
ENSG00000111300	chr12_111872600_111888800	chr12_112901000_112901800	0.0497259676539346	0.0020651303408192	0.0131897188448918	no
ENSG00000111300	chr12_111872600_111888800	chr12_113423800_113426400	0.0190014632780182	0.239360448958549	0.598177793995963	no
ENSG00000111300	chr12_111872600_111888800	chr12_113436000_113436800	0.00833991060521965	0.605591298174981	0.966095228757654	no
ENSG00000111300	chr12_111872600_111888800	chr12_113507600_113508400	0.0567685187748535	0.00043534571259011	0.00368317264344327	yes
ENSG00000111300	chr12_111872600_111888800	chr12_113512600_113513800	0.114482323395367	1.14709378898232e-12	1.33603837997182e-10	yes
ENSG00000111300	chr12_111872600_111888800	chr12_113523600_113525800	0.147596230993397	3.97150502665149e-20	1.64036209762749e-17	yes
ENSG00000122986	chr12_111872600_111888800	chr12_112000000_112001000	0.0420997680958145	0.00390033107578228	0.0221292235304893	no
ENSG00000122986	chr12_111872600_111888800	chr12_112016200_112016600	0.0213566869672354	0.143301488348492	0.39907216938015	no
ENSG00000135148	chr12_111872600_111888800	chr12_112000000_112001000	0.0490323430133833	0.00681500852244266	0.0347870744841018	no
ENSG00000135148	chr12_111872600_111888800	chr12_112016200_112016600	0.02460863209468	0.174664758049099	0.466739191757963	no
ENSG00000135148	chr12_111872600_111888800	chr12_112195200_112196400	0.0604143413425452	0.000853346984881361	0.00640607995784661	yes
ENSG00000135148	chr12_111872600_111888800	chr12_112199000_112200200	0.104998357105508	6.37182732490493e-09	2.86199014823747e-07	yes
ENSG00000135148	chr12_111872600_111888800	chr12_112201600_112204200	0.0541931255841399	0.00278122134531177	0.0168097678115919	yes
ENSG00000135148	chr12_111872600_111888800	chr12_112212400_112213600	0.0800838313321211	9.70187594838484e-06	0.000154712070744572	yes
ENSG00000135148	chr12_111872600_111888800	chr12_112512800_112514800	0.0502403715439733	0.00556280133554566	0.0295185245362768	yes
ENSG00000135148	chr12_111872600_111888800	chr12_112532800_112534200	0.064514200962461	0.000368523551211193	0.00320943501698191	yes
ENSG00000135148	chr12_111872600_111888800	chr12_112547200_112547600	0.0892503497301713	8.13988427779791e-07	1.88538741368471e-05	yes
ENSG00000135148	chr12_111872600_111888800	chr12_112565400_112568200	0.00323668456366547	0.858327995087282	0.966095228757654	no
ENSG00000135148	chr12_111872600_111888800	chr12_112589400_112590000	-0.0165581012321425	0.36111711212408	0.819365622755522	no
ENSG00000135148	chr12_111872600_111888800	chr12_112677800_112678200	0.06880739050707	0.000145154114540367	0.00148670586792126	yes
ENSG00000135148	chr12_111872600_111888800	chr12_112740400_112742000	0.10617943864866	4.29579936803585e-09	2.02920977999884e-07	yes
ENSG00000135148	chr12_111872600_111888800	chr12_112860400_112860800	0.00794132769360212	0.661408385428161	0.966095228757654	no
ENSG00000135148	chr12_111872600_111888800	chr12_112901000_112901800	0.0551587034021063	0.00233215506811117	0.0145675250603687	yes
ENSG00000135148	chr12_111872600_111888800	chr12_113423800_113426400	0.0087759360525896	0.628385581050653	0.966095228757654	no
ENSG00000135148	chr12_111872600_111888800	chr12_113436000_113436800	0.0245667757674156	0.175399341128189	0.46829468228622	no
ENSG00000135148	chr12_111872600_111888800	chr12_113507600_113508400	0.0764788462562506	2.40025287646462e-05	0.000331394859307586	yes
ENSG00000135148	chr12_111872600_111888800	chr12_113512600_113513800	0.106827035391985	3.45440405351878e-09	1.67443995238316e-07	yes
ENSG00000135148	chr12_111872600_111888800	chr12_113523600_113525800	0.111271725808389	7.47291631676643e-10	4.34312405241638e-08	yes
ENSG00000173064	chr12_111872600_111888800	chr12_112000000_112001000	0.0617996479832518	2.41370863240804e-06	4.75987467395943e-05	yes
ENSG00000173064	chr12_111872600_111888800	chr12_112016200_112016600	0.0294807129553195	0.0245950656473066	0.0978459878313398	no
ENSG00000173064	chr12_111872600_111888800	chr12_112195200_112196400	0.0507764739837251	0.000107495835190693	0.00115865792467229	yes
ENSG00000173064	chr12_111872600_111888800	chr12_112199000_112200200	0.0907353625404231	4.18611981394526e-12	4.29355211835069e-10	yes
ENSG00000173064	chr12_111872600_111888800	chr12_112201600_112204200	0.0774060872677291	3.43620979567395e-09	1.66629426498348e-07	yes
ENSG00000173064	chr12_111872600_111888800	chr12_112212400_112213600	0.0735587856205314	1.96851077160373e-08	7.64757440006961e-07	yes
ENSG00000173064	chr12_111872600_111888800	chr12_112512800_112514800	0.0345153740782738	0.00849401063355269	0.041544868428392	no
ENSG00000173064	chr12_111872600_111888800	chr12_112532800_112534200	0.0517074566115547	8.00922507369643e-05	0.000907113214042119	yes
ENSG00000173064	chr12_111872600_111888800	chr12_112547200_112547600	0.0786855008543975	1.88700708751596e-09	9.83382995140526e-08	yes
ENSG00000173064	chr12_111872600_111888800	chr12_112565400_112568200	0.00133201331563306	0.91912582349469	0.966095228757654	no
ENSG00000173064	chr12_111872600_111888800	chr12_112589400_112590000	0.00856596796169446	0.51377761814506	0.966095228757654	no
ENSG00000173064	chr12_111872600_111888800	chr12_112677800_112678200	0.00856596796169446	0.51377761814506	0.966095228757654	no
ENSG00000173064	chr12_111872600_111888800	chr12_112740400_112742000	0.0832673153617612	2.0409043783441e-10	1.37849080793974e-08	yes
ENSG00000173064	chr12_111872600_111888800	chr12_112860400_112860800	0.0128344748521541	0.327891788238096	0.762546183896755	no
ENSG00000173064	chr12_111872600_111888800	chr12_112901000_112901800	0.060897763279906	3.37869178482063e-06	6.3270103128441e-05	yes
ENSG00000173064	chr12_111872600_111888800	chr12_113423800_113426400	0.0253396335958483	0.0533761463015602	0.181868731733233	no
ENSG00000173064	chr12_111872600_111888800	chr12_113436000_113436800	0.0208445173862663	0.112042315976157	0.328303244569161	no
ENSG00000173064	chr12_111872600_111888800	chr12_113507600_113508400	0.0747915049053289	1.13573918994182e-08	4.74236075917596e-07	yes
ENSG00000173064	chr12_111872600_111888800	chr12_113512600_113513800	0.105985417081592	5.41792414809081e-16	1.19421430123453e-13	yes
ENSG00000173064	chr12_111872600_111888800	chr12_113523600_113525800	0.107325675686662	2.3100826782456e-16	5.43040756274251e-14	yes
ENSG00000173064	chr12_111872600_111888800	chr12_113608800_113612400	0.0425259481923434	0.00118246247387622	0.0083689934064729	no
ENSG00000173064	chr12_111872600_111888800	chr12_113641800_113642800	0.0486734343097307	0.000205293059561571	0.0019788929668786	no
ENSG00000173064	chr12_111872600_111888800	chr12_113645200_113647600	0.12172718153048	1.23681914987369e-20	5.46954762136667e-18	yes
ENSG00000173064	chr12_111872600_111888800	chr12_113666000_113671600	0.133440709142527	1.65624469191528e-24	1.10776057506697e-21	yes
ENSG00000173064	chr12_111872600_111888800	chr12_113677200_113678400	0.00284117755580264	0.828540471286045	0.966095228757654	no
ENSG00000173064	chr12_111872600_111888800	chr12_113699600_113700800	0.024228323544092	0.0647305159462098	0.21209274299911	no
ENSG00000173064	chr12_111872600_111888800	chr12_113709400_113709800	0.0208154183214581	0.11254407805063	0.329474067231478	no
ENSG00000173093	chr12_111872600_111888800	chr12_112000000_112001000	-0.0638172956234707	0.496134794978898	0.966095228757654	no
ENSG00000173093	chr12_111872600_111888800	chr12_112195200_112196400	0.0734050386015644	0.433573197295361	0.930507029447599	no
ENSG00000173093	chr12_111872600_111888800	chr12_112199000_112200200	-0.159833054445696	0.0865565945267791	0.267435698333619	no
ENSG00000173093	chr12_111872600_111888800	chr12_112201600_112204200	0.174232428720083	0.0614071265394376	0.203400364231133	no
ENSG00000173093	chr12_111872600_111888800	chr12_112212400_112213600	0.276142764263028	0.00269528011871455	0.016385205506132	yes
ENSG00000179295	chr12_111872600_111888800	chr12_112000000_112001000	0.0586522695167595	0.000521081521928842	0.00427033970720894	yes
ENSG00000179295	chr12_111872600_111888800	chr12_112016200_112016600	0.0201589384056644	0.233405563617978	0.586445716849158	no
ENSG00000179295	chr12_111872600_111888800	chr12_112195200_112196400	0.0498914003224225	0.00317043849270229	0.0186992165374517	no
ENSG00000179295	chr12_111872600_111888800	chr12_112199000_112200200	0.112684702461701	2.3632508693508e-11	2.03156209093847e-09	yes
ENSG00000179295	chr12_111872600_111888800	chr12_112201600_112204200	0.0559477527348479	0.000934858151622898	0.00690361474070951	yes
ENSG00000179295	chr12_111872600_111888800	chr12_112212400_112213600	0.0912020646553479	6.59626373352087e-08	2.17740405983709e-06	yes
ENSG00000179295	chr12_111872600_111888800	chr12_112512800_112514800	0.0480071351620952	0.00452354608862555	0.0249633000134039	no
ENSG00000179295	chr12_111872600_111888800	chr12_112532800_112534200	0.0730918984996915	1.51879451162248e-05	0.000225831818635338	yes
ENSG00000179295	chr12_111872600_111888800	chr12_112547200_112547600	0.0732200270568142	1.46724938477769e-05	0.000219285700379199	yes
ENSG00000179295	chr12_111872600_111888800	chr12_112565400_112568200	-0.0118772152520578	0.482655767559037	0.966095228757654	no
ENSG00000179295	chr12_111872600_111888800	chr12_112589400_112590000	0.017133738073984	0.311166078986394	0.732775848919802	no
ENSG00000179295	chr12_111872600_111888800	chr12_112677800_112678200	0.0355813969303586	0.0354016236549698	0.131055145858746	no
ENSG00000179295	chr12_111872600_111888800	chr12_112740400_112742000	0.0809437245079032	1.65035369065452e-06	3.44436100066113e-05	yes
ENSG00000179295	chr12_111872600_111888800	chr12_112860400_112860800	0.017133738073984	0.311166078986394	0.732775848919802	no
ENSG00000179295	chr12_111872600_111888800	chr12_112901000_112901800	0.0372599711138423	0.0275914534643958	0.107309882335949	no
ENSG00000179295	chr12_111872600_111888800	chr12_113423800_113426400	0.0368954692467536	0.0291479081994266	0.112135119624376	no
ENSG00000179295	chr12_111872600_111888800	chr12_113436000_113436800	0.0355813969303586	0.0354016236549698	0.131055145858746	no
ENSG00000179295	chr12_111872600_111888800	chr12_113507600_113508400	0.0621579858365423	0.000235571713492232	0.00221728969863825	yes
ENSG00000179295	chr12_111872600_111888800	chr12_113512600_113513800	0.136138154197244	6.2562036672596e-16	1.36549639655853e-13	yes
ENSG00000179295	chr12_111872600_111888800	chr12_113523600_113525800	0.12209494518614	4.36804690104755e-13	5.56966716841281e-11	yes
ENSG00000179295	chr12_111872600_111888800	chr12_113608800_113612400	0.0654252342723059	0.000108318154654278	0.00116607889438493	yes
ENSG00000179295	chr12_111872600_111888800	chr12_113641800_113642800	0.0702525104925173	3.21790514685704e-05	0.0004235014859737	yes
ENSG00000179295	chr12_111872600_111888800	chr12_113645200_113647600	0.101868589702907	1.57261248428885e-09	8.37031952534696e-08	yes
ENSG00000179295	chr12_111872600_111888800	chr12_113666000_113671600	0.144463732295601	9.18600262657283e-18	2.72663314534971e-15	yes
ENSG00000179295	chr12_111872600_111888800	chr12_113677200_113678400	6.31511634196075e-06	0.999702181423622	0.999763867594777	no
ENSG00000179295	chr12_111872600_111888800	chr12_113699600_113700800	0.0139143719689628	0.410814903170934	0.897632213342653	no
ENSG00000179295	chr12_111872600_111888800	chr12_113709400_113709800	0.0373019519463348	0.0274168790100822	0.106759561535671	no
ENSG00000186298	chr12_111872600_111888800	chr12_112000000_112001000	0.0540683910841566	0.00124982663818015	0.00875455081710882	yes
ENSG00000186298	chr12_111872600_111888800	chr12_112016200_112016600	0.0188222649925906	0.261543962868511	0.641090611562633	no
ENSG00000196850	chr12_111872600_111888800	chr12_112000000_112001000	0.0323945147938412	0.053076241472496	0.181045344799407	no
ENSG00000196850	chr12_111872600_111888800	chr12_112016200_112016600	0.0263666926113257	0.115433147122885	0.336150045128443	no
ENSG00000198270	chr12_111872600_111888800	chr12_112000000_112001000	0.0900635578104091	0.0456383639829569	0.160528910770444	no
ENSG00000198270	chr12_111872600_111888800	chr12_112016200_112016600	0.0417487221188621	0.354954294992323	0.809080687168242	no
ENSG00000198270	chr12_111872600_111888800	chr12_112195200_112196400	0.0164212265368939	0.716075041092542	0.966095228757654	no
ENSG00000198270	chr12_111872600_111888800	chr12_112199000_112200200	0.12116081526861	0.00707472120220468	0.0358452466182549	yes
ENSG00000198270	chr12_111872600_111888800	chr12_112201600_112204200	0.0674873497669879	0.134558583683461	0.379672712166057	no
ENSG00000198270	chr12_111872600_111888800	chr12_112212400_112213600	0.0618340043562484	0.170448379734602	0.457810930572441	no
ENSG00000198270	chr12_111872600_111888800	chr12_112512800_112514800	0.0164212265368939	0.716075041092542	0.966095228757654	no
ENSG00000198270	chr12_111872600_111888800	chr12_112532800_112534200	0.0238824067881523	0.596802078122779	0.966095228757654	no
ENSG00000198270	chr12_111872600_111888800	chr12_112547200_112547600	0.0819731672874094	0.0689814962863114	0.223173586343429	no
ENSG00000198270	chr12_111872600_111888800	chr12_112565400_112568200	0.0415551674749185	0.357191390512492	0.81280147457292	no
ENSG00000198270	chr12_111872600_111888800	chr12_112677800_112678200	0.0831516602736937	0.0650701899061736	0.21298504619413	no
ENSG00000198270	chr12_111872600_111888800	chr12_112740400_112742000	0.124794024131879	0.00552530666596749	0.0293586447413538	yes
ENSG00000198270	chr12_111872600_111888800	chr12_112860400_112860800	0.0831516602736937	0.0650701899061736	0.21298504619413	no
ENSG00000198270	chr12_111872600_111888800	chr12_112901000_112901800	-0.0346035595330176	0.443317619372962	0.943827028584982	no
ENSG00000198270	chr12_111872600_111888800	chr12_113423800_113426400	0.0415551674749185	0.357191390512492	0.81280147457292	no
ENSG00000198270	chr12_111872600_111888800	chr12_113436000_113436800	-0.0244435326788811	0.588205930397025	0.966095228757654	no
ENSG00000204842	chr12_111872600_111888800	chr12_112000000_112001000	0.0336593677575968	0.0220870978430726	0.0897374446608602	no
ENSG00000204842	chr12_111872600_111888800	chr12_112016200_112016600	0.036131677893917	0.0140066779842114	0.0621747949049198	no
ENSG00000204842	chr12_111872600_111888800	chr12_112195200_112196400	0.0291306727302429	0.047617014356188	0.166052405849896	no
ENSG00000204842	chr12_111872600_111888800	chr12_112199000_112200200	0.0995032719169268	1.19159262498066e-11	1.10012480845554e-09	yes
ENSG00000204842	chr12_111872600_111888800	chr12_112201600_112204200	0.0508484845376542	0.000542185475556729	0.00441215746929548	yes
ENSG00000204842	chr12_111872600_111888800	chr12_112212400_112213600	0.062695122965781	1.98729917494114e-05	0.00028278803579526	yes
ENSG00000204842	chr12_111872600_111888800	chr12_112512800_112514800	0.0105846626904419	0.471782013997788	0.966095228757654	no
ENSG00000204842	chr12_111872600_111888800	chr12_112532800_112534200	0.0538850610674418	0.000246511802443539	0.00230154213408964	yes
ENSG00000204842	chr12_111872600_111888800	chr12_112547200_112547600	0.0699150235772916	1.94785876974924e-06	3.96789625185077e-05	yes
ENSG00000204842	chr12_111872600_111888800	chr12_112565400_112568200	-0.0123349693090236	0.401703331771412	0.883856598402048	no
ENSG00000204842	chr12_111872600_111888800	chr12_112589400_112590000	0.0190083710025122	0.196240631105091	0.511743902425652	no
ENSG00000204842	chr12_111872600_111888800	chr12_112677800_112678200	0.0465456421399456	0.00154570018298214	0.0104158784626924	no
ENSG00000204842	chr12_111872600_111888800	chr12_112740400_112742000	0.0915404494136167	4.48430533282713e-10	2.76885049534355e-08	yes
ENSG00000204842	chr12_111872600_111888800	chr12_112860400_112860800	0.014714246472133	0.317139999498295	0.743535679730773	no
ENSG00000204842	chr12_111872600_111888800	chr12_112901000_112901800	0.0392236186952847	0.00764152910158169	0.0381455234575752	no
ENSG00000204852	chr12_111872600_111888800	chr12_112000000_112001000	0.162339155304023	0.000473125107389261	0.00394293254134362	yes
ENSG00000204852	chr12_111872600_111888800	chr12_112016200_112016600	0.119300348635443	0.0104402146472272	0.0490665401821604	yes
ENSG00000089009	chr12_112000000_112001000	chr12_112016200_112016600	0.136335403726708	3.77131417284134e-09	1.80967557839199e-07	yes
ENSG00000089009	chr12_112000000_112001000	chr12_112195200_112196400	0.0299304130271142	0.197688134993771	0.514717370832205	no
ENSG00000089009	chr12_112000000_112001000	chr12_112199000_112200200	0.0894993958557155	0.000113935418762026	0.00121590471873375	yes
ENSG00000089009	chr12_112000000_112001000	chr12_112201600_112204200	0.0239403012337885	0.302880307265988	0.717869764383039	no
ENSG00000089009	chr12_112000000_112001000	chr12_112212400_112213600	-0.0159521605588118	0.492429282244252	0.966095228757654	no
ENSG00000089009	chr12_112000000_112001000	chr12_112512800_112514800	0.0345144641914923	0.137393538438678	0.386040380575296	no
ENSG00000089009	chr12_112000000_112001000	chr12_112532800_112534200	0.0299304130271142	0.197688134993771	0.514717370832205	no
ENSG00000089009	chr12_112000000_112001000	chr12_112547200_112547600	-0.016359784858892	0.481436954370331	0.966095228757654	no
ENSG00000089009	chr12_112000000_112001000	chr12_112565400_112568200	-0.00760869565217391	0.743365543360328	0.966095228757654	no
ENSG00000089009	chr12_112000000_112001000	chr12_112589400_112590000	-0.00497026732804715	0.830650575674901	0.966095228757654	no
ENSG00000089009	chr12_112000000_112001000	chr12_112677800_112678200	-0.00453598545119473	0.845251881049018	0.966095228757654	no
ENSG00000089009	chr12_112000000_112001000	chr12_112740400_112742000	0.0678486402602972	0.00346863935624195	0.0201202629003297	yes
ENSG00000089009	chr12_112000000_112001000	chr12_112860400_112860800	-0.0028664846006268	0.901835972066892	0.966095228757654	no
ENSG00000089009	chr12_112000000_112001000	chr12_112901000_112901800	-0.00863684290776843	0.710159287887248	0.966095228757654	no
ENSG00000089009	chr12_112000000_112001000	chr12_113423800_113426400	-0.00732993103018421	0.752454714385462	0.966095228757654	no
ENSG00000089009	chr12_112000000_112001000	chr12_113436000_113436800	-0.00453598545119473	0.845251881049018	0.966095228757654	no
ENSG00000089009	chr12_112000000_112001000	chr12_113507600_113508400	0.0906735317890317	9.24289466947473e-05	0.00102169159393691	yes
ENSG00000089009	chr12_112000000_112001000	chr12_113512600_113513800	0.0666429712994284	0.00409465274056784	0.0230233209752092	yes
ENSG00000089009	chr12_112000000_112001000	chr12_113523600_113525800	0.0409132986240563	0.0782048590371433	0.246644933643893	no
ENSG00000089009	chr12_112000000_112001000	chr12_113608800_113612400	-0.00609225644135158	0.79320849426499	0.966095228757654	no
ENSG00000089009	chr12_112000000_112001000	chr12_113641800_113642800	-0.0109956946471913	0.63610708323474	0.966095228757654	no
ENSG00000089009	chr12_112000000_112001000	chr12_113645200_113647600	-0.00879658758589663	0.705047143485734	0.966095228757654	no
ENSG00000089009	chr12_112000000_112001000	chr12_113666000_113671600	0.0758122647486037	0.00108757939487804	0.00781716030836464	yes
ENSG00000089009	chr12_112000000_112001000	chr12_113677200_113678400	-0.00453598545119473	0.845251881049018	0.966095228757654	no
ENSG00000089009	chr12_112000000_112001000	chr12_113699600_113700800	-0.00642354318172227	0.782239412098717	0.966095228757654	no
ENSG00000089009	chr12_112000000_112001000	chr12_113709400_113709800	-0.00453598545119473	0.845251881049018	0.966095228757654	no
ENSG00000089022	chr12_112000000_112001000	chr12_112016200_112016600	0.267612142623232	1.09611380885308e-20	4.87201512178947e-18	yes
ENSG00000089022	chr12_112000000_112001000	chr12_112195200_112196400	0.0721645041908494	0.0134300511769909	0.0601077065394758	no
ENSG00000089022	chr12_112000000_112001000	chr12_112199000_112200200	0.186768148540046	1.14368994237405e-10	8.24001031923538e-09	yes
ENSG00000089022	chr12_112000000_112001000	chr12_112201600_112204200	0.139785993197139	1.53939086032137e-06	3.24648956017652e-05	yes
ENSG00000089022	chr12_112000000_112001000	chr12_112212400_112213600	-0.0131200069384139	0.653512087795191	0.966095228757654	no
ENSG00000089022	chr12_112000000_112001000	chr12_112512800_112514800	0.0913008960616177	0.00174700359059808	0.0115085710471407	yes
ENSG00000089022	chr12_112000000_112001000	chr12_112532800_112534200	0.0740523229291539	0.0111805563156258	0.0518587945650474	no
ENSG00000089022	chr12_112000000_112001000	chr12_112547200_112547600	-0.0131200069384139	0.653512087795191	0.966095228757654	no
ENSG00000089022	chr12_112000000_112001000	chr12_112565400_112568200	-0.00555571478246729	0.849248980294594	0.966095228757654	no
ENSG00000089022	chr12_112000000_112001000	chr12_112589400_112590000	-0.00209448083746413	0.942874355281248	0.966095228757654	no
ENSG00000089022	chr12_112000000_112001000	chr12_112677800_112678200	-0.00419433328860109	0.885895656929545	0.966095228757654	no
ENSG00000089022	chr12_112000000_112001000	chr12_112740400_112742000	0.101914880058745	0.000472508020980808	0.00393872509699078	yes
ENSG00000089022	chr12_112000000_112001000	chr12_112901000_112901800	-0.00697643377097679	0.811350120607752	0.966095228757654	no
ENSG00000089234	chr12_112000000_112001000	chr12_112016200_112016600	0.067364253777436	0.00814158121683801	0.0401479988736282	yes
ENSG00000089234	chr12_112000000_112001000	chr12_112195200_112196400	0.0662823146088067	0.00922646088751992	0.044410413396899	yes
ENSG00000089234	chr12_112000000_112001000	chr12_112199000_112200200	0.0593936046131993	0.0196768079142148	0.0817883774586482	no
ENSG00000089234	chr12_112000000_112001000	chr12_112201600_112204200	0.1008159233581	7.31600695352156e-05	0.000841129057038867	yes
ENSG00000089234	chr12_112000000_112001000	chr12_112212400_112213600	-0.0151424125622511	0.552399228952658	0.966095228757654	no
ENSG00000089234	chr12_112000000_112001000	chr12_112512800_112514800	0.0860027409161502	0.000722991657758377	0.00558847995405484	yes
ENSG00000089234	chr12_112000000_112001000	chr12_112532800_112534200	0.0265507095597353	0.297439671354203	0.708002531561572	no
ENSG00000089234	chr12_112000000_112001000	chr12_112547200_112547600	-0.0195064455068274	0.444011507578008	0.944741820070765	no
ENSG00000089234	chr12_112000000_112001000	chr12_112565400_112568200	0.0714564443835749	0.00499606693915208	0.0270635306867545	yes
ENSG00000089234	chr12_112000000_112001000	chr12_112677800_112678200	-0.00452089106005036	0.859206236750728	0.966095228757654	no
ENSG00000089234	chr12_112000000_112001000	chr12_112740400_112742000	0.0931772749378521	0.0002483844236576	0.00231591537980393	yes
ENSG00000089234	chr12_112000000_112001000	chr12_112860400_112860800	-0.00369009342719873	0.884879275851719	0.966095228757654	no
ENSG00000089234	chr12_112000000_112001000	chr12_112901000_112901800	-0.00980133120919342	0.70054949390647	0.966095228757654	no
ENSG00000089248	chr12_112000000_112001000	chr12_112016200_112016600	0.105213114404171	2.04681226230301e-07	5.78647993110889e-06	yes
ENSG00000089248	chr12_112000000_112001000	chr12_112195200_112196400	0.0789519642579449	9.87627970948138e-05	0.00107972822221763	yes
ENSG00000089248	chr12_112000000_112001000	chr12_112199000_112200200	0.0976971913389018	1.42074841074571e-06	3.03205053935316e-05	yes
ENSG00000089248	chr12_112000000_112001000	chr12_112201600_112204200	0.114454756256181	1.56526893983915e-08	6.27217514912116e-07	yes
ENSG00000089248	chr12_112000000_112001000	chr12_112212400_112213600	-0.0157089146988914	0.439201495186275	0.938301083228262	no
ENSG00000089248	chr12_112000000_112001000	chr12_112512800_112514800	0.0310520916997938	0.126177868694379	0.360752284037535	no
ENSG00000089248	chr12_112000000_112001000	chr12_112532800_112534200	0.0272034937890576	0.180334267770644	0.478682984475117	no
ENSG00000089248	chr12_112000000_112001000	chr12_112547200_112547600	0.0134427625408797	0.508009067047015	0.966095228757654	no
ENSG00000089248	chr12_112000000_112001000	chr12_112565400_112568200	-0.00809702559087196	0.690115963382839	0.966095228757654	no
ENSG00000089248	chr12_112000000_112001000	chr12_112589400_112590000	-0.00490250775934743	0.809247381814948	0.966095228757654	no
ENSG00000089248	chr12_112000000_112001000	chr12_112677800_112678200	-0.00490250775934743	0.809247381814948	0.966095228757654	no
ENSG00000089248	chr12_112000000_112001000	chr12_112740400_112742000	0.0507624335326465	0.0123803055305298	0.0562912622412384	no
ENSG00000089248	chr12_112000000_112001000	chr12_112860400_112860800	0.080085966040197	7.82442551069055e-05	0.000889494491211193	yes
ENSG00000089248	chr12_112000000_112001000	chr12_112901000_112901800	-0.00742571605852114	0.714632639566968	0.966095228757654	no
ENSG00000089248	chr12_112000000_112001000	chr12_113423800_113426400	-0.00642553077791801	0.751705488122909	0.966095228757654	no
ENSG00000089248	chr12_112000000_112001000	chr12_113436000_113436800	-0.00414166421361433	0.838405732372318	0.966095228757654	no
ENSG00000111252	chr12_112000000_112001000	chr12_112016200_112016600	-0.00676133706851132	0.766582231706856	0.966095228757654	no
ENSG00000111252	chr12_112000000_112001000	chr12_112195200_112196400	0.0850798603852039	0.000182508178533581	0.00179486176323682	yes
ENSG00000111252	chr12_112000000_112001000	chr12_112199000_112200200	0.0687013307082206	0.00252955266117222	0.015561224455285	yes
ENSG00000111252	chr12_112000000_112001000	chr12_112201600_112204200	0.0700872062394662	0.00206411339112061	0.0131842477636978	yes
ENSG00000111252	chr12_112000000_112001000	chr12_112212400_112213600	-0.0139228260190248	0.54100914298432	0.966095228757654	no
ENSG00000111252	chr12_112000000_112001000	chr12_112512800_112514800	0.047933975197542	0.0352330048691705	0.130547464640587	no
ENSG00000111252	chr12_112000000_112001000	chr12_112532800_112534200	0.0354857820023906	0.119130432349413	0.344696510092534	no
ENSG00000111252	chr12_112000000_112001000	chr12_112547200_112547600	0.0251360366749906	0.269710526026766	0.656559330898924	no
ENSG00000111252	chr12_112000000_112001000	chr12_112565400_112568200	0.0974905951720896	1.7836568944306e-05	0.000258301854204115	yes
ENSG00000111252	chr12_112000000_112001000	chr12_112589400_112590000	-0.00360469210937207	0.874253182164224	0.966095228757654	no
ENSG00000111252	chr12_112000000_112001000	chr12_112677800_112678200	-0.00360469210937207	0.874253182164224	0.966095228757654	no
ENSG00000111252	chr12_112000000_112001000	chr12_112740400_112742000	0.0841815765683361	0.000213550567241873	0.00204463628000574	yes
ENSG00000111271	chr12_112000000_112001000	chr12_112016200_112016600	-0.0100200400801603	0.750682425302027	0.966095228757654	no
ENSG00000111271	chr12_112000000_112001000	chr12_112195200_112196400	0.125569525060876	6.39893685554113e-05	0.000752575749604176	yes
ENSG00000111271	chr12_112000000_112001000	chr12_112199000_112200200	0.142519676389352	5.56037792135414e-06	9.66320057399502e-05	yes
ENSG00000111271	chr12_112000000_112001000	chr12_112201600_112204200	0.153158646113969	1.0319085110574e-06	2.30850546423873e-05	yes
ENSG00000111271	chr12_112000000_112001000	chr12_112212400_112213600	-0.0181252835637833	0.565431229362861	0.966095228757654	no
ENSG00000111271	chr12_112000000_112001000	chr12_112512800_112514800	0.0703723029145934	0.0254666608562848	0.100624951010929	no
ENSG00000111271	chr12_112000000_112001000	chr12_112532800_112534200	-0.0159634947872638	0.612696151125804	0.966095228757654	no
ENSG00000111271	chr12_112000000_112001000	chr12_112547200_112547600	0.0426548902385232	0.175996110614438	0.469568295552471	no
ENSG00000111271	chr12_112000000_112001000	chr12_112565400_112568200	0.135414375046922	1.60455569492627e-05	0.000236448633035311	yes
ENSG00000111271	chr12_112000000_112001000	chr12_112589400_112590000	-0.0044632450996337	0.887452431345603	0.966095228757654	no
ENSG00000111271	chr12_112000000_112001000	chr12_112677800_112678200	-0.00631826545873258	0.841205446276981	0.966095228757654	no
ENSG00000111271	chr12_112000000_112001000	chr12_112740400_112742000	0.118630292474499	0.000159969473042903	0.00161051895818903	yes
ENSG00000111271	chr12_112000000_112001000	chr12_112860400_112860800	-0.0044632450996337	0.887452431345603	0.966095228757654	no
ENSG00000111271	chr12_112000000_112001000	chr12_112901000_112901800	-0.00837079508474383	0.790670989169335	0.966095228757654	no
ENSG00000111275	chr12_112000000_112001000	chr12_112016200_112016600	0.346834350404343	1.75041120195963e-16	4.20966507444258e-14	yes
ENSG00000111275	chr12_112000000_112001000	chr12_112195200_112196400	0.159103733047645	0.000229051335032543	0.00216626100408142	yes
ENSG00000111275	chr12_112000000_112001000	chr12_112199000_112200200	0.274164966711768	1.25577862282723e-10	8.95275932641863e-09	yes
ENSG00000111275	chr12_112000000_112001000	chr12_112201600_112204200	0.159103733047645	0.000229051335032543	0.00216626100408142	yes
ENSG00000111275	chr12_112000000_112001000	chr12_112212400_112213600	-0.0250483167940106	0.564294792841758	0.966095228757654	no
ENSG00000111275	chr12_112000000_112001000	chr12_112512800_112514800	0.0905851752558821	0.0367311574820606	0.135013517269834	no
ENSG00000111275	chr12_112000000_112001000	chr12_112532800_112534200	0.0761745251608063	0.0791920358665189	0.249120333245498	no
ENSG00000111275	chr12_112000000_112001000	chr12_112547200_112547600	-0.0195554289749549	0.652688440148388	0.966095228757654	no
ENSG00000111275	chr12_112000000_112001000	chr12_112565400_112568200	-0.0120353588694679	0.781815323871734	0.966095228757654	no
ENSG00000111275	chr12_112000000_112001000	chr12_112740400_112742000	0.0519090322745742	0.23197841362066	0.58363643288083	no
ENSG00000111275	chr12_112000000_112001000	chr12_112860400_112860800	-0.00759025581206094	0.861346075431631	0.966095228757654	no
ENSG00000111275	chr12_112000000_112001000	chr12_112901000_112901800	-0.0093049092392142	0.830454483964796	0.966095228757654	no
ENSG00000111300	chr12_112000000_112001000	chr12_112016200_112016600	0.109713341900162	9.52476515448037e-12	8.99356887681808e-10	yes
ENSG00000111300	chr12_112000000_112001000	chr12_112195200_112196400	0.0385834057422302	0.0168579353351499	0.0722003868085371	no
ENSG00000111300	chr12_112000000_112001000	chr12_112199000_112200200	0.0750164626508415	3.29979118968752e-06	6.20096632813769e-05	yes
ENSG00000111300	chr12_112000000_112001000	chr12_112201600_112204200	0.0507835580437102	0.00165346019545976	0.0110022952616034	yes
ENSG00000111300	chr12_112000000_112001000	chr12_112212400_112213600	0.0093558094721086	0.562400191438586	0.966095228757654	no
ENSG00000111300	chr12_112000000_112001000	chr12_112512800_112514800	0.0691992267736752	1.78970206284305e-05	0.000259028705204381	yes
ENSG00000111300	chr12_112000000_112001000	chr12_112532800_112534200	0.0124435756079796	0.441016929078216	0.940781644007505	no
ENSG00000111300	chr12_112000000_112001000	chr12_112547200_112547600	-0.0120160787698462	0.456873112440258	0.962050079899853	no
ENSG00000111300	chr12_112000000_112001000	chr12_112565400_112568200	0.0377556324223108	0.0193621692674118	0.0807375532963364	no
ENSG00000111300	chr12_112000000_112001000	chr12_112589400_112590000	-0.00339262229447151	0.833624190472383	0.966095228757654	no
ENSG00000111300	chr12_112000000_112001000	chr12_112677800_112678200	-0.00339262229447151	0.833624190472383	0.966095228757654	no
ENSG00000111300	chr12_112000000_112001000	chr12_112740400_112742000	0.0886900074519286	3.75272132175955e-08	1.33660798447775e-06	yes
ENSG00000111300	chr12_112000000_112001000	chr12_112860400_112860800	-0.00314054783766455	0.845824849441	0.966095228757654	no
ENSG00000111300	chr12_112000000_112001000	chr12_112901000_112901800	-0.00544813004382522	0.735871977283148	0.966095228757654	no
ENSG00000111300	chr12_112000000_112001000	chr12_113423800_113426400	-0.00559815469663353	0.728881366607344	0.966095228757654	no
ENSG00000111300	chr12_112000000_112001000	chr12_113436000_113436800	-0.00339262229447151	0.833624190472383	0.966095228757654	no
ENSG00000111300	chr12_112000000_112001000	chr12_113507600_113508400	0.0844262329626996	1.63540695669935e-07	4.77084260629984e-06	yes
ENSG00000111300	chr12_112000000_112001000	chr12_113512600_113513800	0.100139753267596	5.10610452068491e-10	3.10415451321861e-08	yes
ENSG00000111300	chr12_112000000_112001000	chr12_113523600_113525800	0.040217127595926	0.0127361935981178	0.0575944181717761	no
ENSG00000122986	chr12_112000000_112001000	chr12_112016200_112016600	0.0278459199716349	0.0563297178896391	0.189886912316841	no
ENSG00000135148	chr12_112000000_112001000	chr12_112016200_112016600	0.149732370178686	1.00185192027978e-16	2.52415552012621e-14	yes
ENSG00000135148	chr12_112000000_112001000	chr12_112195200_112196400	0.0920750074125119	3.60468803800751e-07	9.39151680109547e-06	yes
ENSG00000135148	chr12_112000000_112001000	chr12_112199000_112200200	0.0681115342535957	0.000169435201303189	0.00168814462094023	yes
ENSG00000135148	chr12_112000000_112001000	chr12_112201600_112204200	0.0888032276401509	9.23966195008276e-07	2.10114390979255e-05	yes
ENSG00000135148	chr12_112000000_112001000	chr12_112212400_112213600	0.0139267627915739	0.442430521891547	0.942606969422144	no
ENSG00000135148	chr12_112000000_112001000	chr12_112512800_112514800	0.0522257116685935	0.00394903590163287	0.0223552741402722	yes
ENSG00000135148	chr12_112000000_112001000	chr12_112532800_112534200	0.0442668653381773	0.0145856918610511	0.0642532591939902	no
ENSG00000135148	chr12_112000000_112001000	chr12_112547200_112547600	-0.0139272479402928	0.442414625186469	0.942586408874854	no
ENSG00000135148	chr12_112000000_112001000	chr12_112565400_112568200	0.0456480279032989	0.0117758061328929	0.0540719127852028	no
ENSG00000135148	chr12_112000000_112001000	chr12_112589400_112590000	-0.00267988728215352	0.882504158206507	0.966095228757654	no
ENSG00000135148	chr12_112000000_112001000	chr12_112677800_112678200	-0.00309497620408557	0.864469322112384	0.966095228757654	no
ENSG00000135148	chr12_112000000_112001000	chr12_112740400_112742000	0.0730786189671928	5.44472499158889e-05	0.000657739645198863	yes
ENSG00000135148	chr12_112000000_112001000	chr12_112860400_112860800	-0.00409629036963913	0.821271009704159	0.966095228757654	no
ENSG00000135148	chr12_112000000_112001000	chr12_112901000_112901800	-0.00744479366751496	0.681377198701151	0.966095228757654	no
ENSG00000135148	chr12_112000000_112001000	chr12_113423800_113426400	-0.00676204756617157	0.709200684974711	0.966095228757654	no
ENSG00000135148	chr12_112000000_112001000	chr12_113436000_113436800	-0.00409629036963913	0.821271009704159	0.966095228757654	no
ENSG00000135148	chr12_112000000_112001000	chr12_113507600_113508400	0.0803289629581772	9.10952034474877e-06	0.000146701497246695	yes
ENSG00000135148	chr12_112000000_112001000	chr12_113512600_113513800	0.111669749822912	6.49619714439697e-10	3.83833374368954e-08	yes
ENSG00000135148	chr12_112000000_112001000	chr12_113523600_113525800	0.00425990213498165	0.814260114097761	0.966095228757654	no
ENSG00000173064	chr12_112000000_112001000	chr12_112016200_112016600	0.0857634096955216	5.77200490790661e-11	4.49736176760945e-09	yes
ENSG00000173064	chr12_112000000_112001000	chr12_112195200_112196400	0.0408586047939281	0.00183437283699653	0.0119757390412395	no
ENSG00000173064	chr12_112000000_112001000	chr12_112199000_112200200	0.0635318611946243	1.24890010763344e-06	2.71717933044185e-05	yes
ENSG00000173064	chr12_112000000_112001000	chr12_112201600_112204200	0.0691124732314829	1.3310494587459e-07	3.99351331343619e-06	yes
ENSG00000173064	chr12_112000000_112001000	chr12_112212400_112213600	0.00489170838373858	0.709237233512897	0.966095228757654	no
ENSG00000173064	chr12_112000000_112001000	chr12_112512800_112514800	0.0326983676638321	0.0126614205482298	0.057322666054881	no
ENSG00000173064	chr12_112000000_112001000	chr12_112532800_112534200	0.0263760684491654	0.0443350919375936	0.15687252078068	no
ENSG00000173064	chr12_112000000_112001000	chr12_112547200_112547600	0.00282525804222311	0.829486384000092	0.966095228757654	no
ENSG00000173064	chr12_112000000_112001000	chr12_112565400_112568200	0.0277316016472442	0.0344902247886781	0.128340696986871	no
ENSG00000173064	chr12_112000000_112001000	chr12_112589400_112590000	-0.00378425182018885	0.772993253364461	0.966095228757654	no
ENSG00000173064	chr12_112000000_112001000	chr12_112677800_112678200	-0.00378425182018885	0.772993253364461	0.966095228757654	no
ENSG00000173064	chr12_112000000_112001000	chr12_112740400_112742000	0.0688059446478513	1.51218717590735e-07	4.45655602389473e-06	yes
ENSG00000173064	chr12_112000000_112001000	chr12_112860400_112860800	0.045697271643447	0.000491824663377809	0.00407076359268706	no
ENSG00000173064	chr12_112000000_112001000	chr12_112901000_112901800	-0.00508236874895061	0.698449464152664	0.966095228757654	no
ENSG00000173064	chr12_112000000_112001000	chr12_113423800_113426400	-0.00458572558413198	0.726671732647409	0.966095228757654	no
ENSG00000173064	chr12_112000000_112001000	chr12_113436000_113436800	-0.00308849725151006	0.813877862067277	0.966095228757654	no
ENSG00000173064	chr12_112000000_112001000	chr12_113507600_113508400	0.0626410713194014	1.75633578631338e-06	3.63218434982114e-05	yes
ENSG00000173064	chr12_112000000_112001000	chr12_113512600_113513800	0.0682669088611185	1.8900853739227e-07	5.406870572882e-06	yes
ENSG00000173064	chr12_112000000_112001000	chr12_113523600_113525800	0.0243527289246669	0.0633678106440434	0.208536353757513	no
ENSG00000173064	chr12_112000000_112001000	chr12_113608800_113612400	-0.00562168562236996	0.668268522157504	0.966095228757654	no
ENSG00000173064	chr12_112000000_112001000	chr12_113641800_113642800	0.013313646889695	0.310153741080299	0.730943391368657	no
ENSG00000173064	chr12_112000000_112001000	chr12_113645200_113647600	0.0401884302567528	0.00217912560554879	0.0137823278709974	no
ENSG00000173064	chr12_112000000_112001000	chr12_113666000_113671600	0.0326850466271434	0.012697706352636	0.0574544990725143	no
ENSG00000173064	chr12_112000000_112001000	chr12_113677200_113678400	-0.00468919335215532	0.720759891804187	0.966095228757654	no
ENSG00000173064	chr12_112000000_112001000	chr12_113699600_113700800	-0.00426050480573364	0.745358616085463	0.966095228757654	no
ENSG00000173064	chr12_112000000_112001000	chr12_113709400_113709800	-0.00402933871590677	0.758733629590204	0.966095228757654	no
ENSG00000173093	chr12_112000000_112001000	chr12_112195200_112196400	-0.017622684421256	0.851063853583181	0.966095228757654	no
ENSG00000173093	chr12_112000000_112001000	chr12_112199000_112200200	0.399274704752345	9.00222615401703e-06	0.000145255649371799	yes
ENSG00000173093	chr12_112000000_112001000	chr12_112201600_112204200	-0.0217786202592188	0.81649902442473	0.966095228757654	no
ENSG00000173093	chr12_112000000_112001000	chr12_112212400_112213600	-0.017622684421256	0.851063853583181	0.966095228757654	no
ENSG00000179295	chr12_112000000_112001000	chr12_112016200_112016600	0.134250032955126	1.57309008228485e-15	3.19910521974765e-13	yes
ENSG00000179295	chr12_112000000_112001000	chr12_112195200_112196400	0.0387789909015248	0.0218521983762484	0.0889723565879783	no
ENSG00000179295	chr12_112000000_112001000	chr12_112199000_112200200	0.0881561960323298	1.78236207028795e-07	5.13829354214644e-06	yes
ENSG00000179295	chr12_112000000_112001000	chr12_112201600_112204200	0.0608226827060703	0.000320295189695091	0.00285933012326742	yes
ENSG00000179295	chr12_112000000_112001000	chr12_112212400_112213600	-0.012636627272401	0.455106866697267	0.959703966122719	no
ENSG00000179295	chr12_112000000_112001000	chr12_112512800_112514800	0.0230684324001205	0.172674450787839	0.462536858582679	no
ENSG00000179295	chr12_112000000_112001000	chr12_112532800_112534200	0.0150510868870038	0.373649828571914	0.839876732968144	no
ENSG00000179295	chr12_112000000_112001000	chr12_112547200_112547600	0.0113447820777438	0.502498052285417	0.966095228757654	no
ENSG00000179295	chr12_112000000_112001000	chr12_112565400_112568200	-0.00589667723895824	0.727441379101549	0.966095228757654	no
ENSG00000179295	chr12_112000000_112001000	chr12_112589400_112590000	-0.00294199764442889	0.861952217302631	0.966095228757654	no
ENSG00000179295	chr12_112000000_112001000	chr12_112677800_112678200	-0.00294199764442889	0.861952217302631	0.966095228757654	no
ENSG00000179295	chr12_112000000_112001000	chr12_112740400_112742000	0.0808860029829144	1.67879693362416e-06	3.49462555463732e-05	yes
ENSG00000179295	chr12_112000000_112001000	chr12_112860400_112860800	-0.00294199764442889	0.861952217302631	0.966095228757654	no
ENSG00000179295	chr12_112000000_112001000	chr12_112901000_112901800	-0.00574654349310734	0.734114794353712	0.966095228757654	no
ENSG00000179295	chr12_112000000_112001000	chr12_113423800_113426400	-0.00527111646775812	0.755378040088748	0.966095228757654	no
ENSG00000179295	chr12_112000000_112001000	chr12_113436000_113436800	-0.00294199764442889	0.861952217302631	0.966095228757654	no
ENSG00000179295	chr12_112000000_112001000	chr12_113507600_113508400	0.0759935927563091	6.85407725090178e-06	0.000115346654296087	yes
ENSG00000179295	chr12_112000000_112001000	chr12_113512600_113513800	0.0538312331559698	0.00145230517951101	0.00990120286962335	yes
ENSG00000179295	chr12_112000000_112001000	chr12_113523600_113525800	0.0410174240548517	0.0152919548206112	0.0667560248472662	no
ENSG00000179295	chr12_112000000_112001000	chr12_113608800_113612400	-0.00685822888491258	0.685208404051057	0.966095228757654	no
ENSG00000179295	chr12_112000000_112001000	chr12_113641800_113642800	-0.00887699591741873	0.599796891285518	0.966095228757654	no
ENSG00000179295	chr12_112000000_112001000	chr12_113645200_113647600	0.0103729292213331	0.539798872431261	0.966095228757654	no
ENSG00000179295	chr12_112000000_112001000	chr12_113666000_113671600	0.0821071351624886	1.16664251337038e-06	2.56347377811147e-05	yes
ENSG00000179295	chr12_112000000_112001000	chr12_113677200_113678400	-0.00492926171597226	0.770783717864057	0.966095228757654	no
ENSG00000179295	chr12_112000000_112001000	chr12_113699600_113700800	-0.00474927351620301	0.778931785725053	0.966095228757654	no
ENSG00000179295	chr12_112000000_112001000	chr12_113709400_113709800	-0.00416359570167756	0.805609562139226	0.966095228757654	no
ENSG00000186298	chr12_112000000_112001000	chr12_112016200_112016600	0.162698734727045	1.52518823345306e-22	8.4300202867773e-20	yes
ENSG00000196850	chr12_112000000_112001000	chr12_112016200_112016600	0.121903300594318	2.7875526610509e-13	3.69893162279915e-11	yes
ENSG00000198270	chr12_112000000_112001000	chr12_112016200_112016600	-0.0102459016393443	0.820482526235831	0.966095228757654	no
ENSG00000198270	chr12_112000000_112001000	chr12_112195200_112196400	-0.0152914234384316	0.734848825007399	0.966095228757654	no
ENSG00000198270	chr12_112000000_112001000	chr12_112199000_112200200	0.124840160847079	0.00550776802093166	0.0292839436195861	yes
ENSG00000198270	chr12_112000000_112001000	chr12_112201600_112204200	-0.0202657518642537	0.653520692231908	0.966095228757654	no
ENSG00000198270	chr12_112000000_112001000	chr12_112212400_112213600	-0.0166581262271273	0.712159681047401	0.966095228757654	no
ENSG00000198270	chr12_112000000_112001000	chr12_112512800_112514800	-0.0152914234384316	0.734848825007399	0.966095228757654	no
ENSG00000198270	chr12_112000000_112001000	chr12_112532800_112534200	0.104571582340241	0.0202145144919754	0.0835742674694896	no
ENSG00000198270	chr12_112000000_112001000	chr12_112547200_112547600	-0.0152914234384316	0.734848825007399	0.966095228757654	no
ENSG00000198270	chr12_112000000_112001000	chr12_112565400_112568200	-0.00646025027080869	0.886228414927292	0.966095228757654	no
ENSG00000198270	chr12_112000000_112001000	chr12_112677800_112678200	-0.00456344204871723	0.919496342016522	0.966095228757654	no
ENSG00000198270	chr12_112000000_112001000	chr12_112740400_112742000	0.0711740823410261	0.114494032597516	0.33396506476095	no
ENSG00000198270	chr12_112000000_112001000	chr12_112860400_112860800	-0.00456344204871723	0.919496342016522	0.966095228757654	no
ENSG00000198270	chr12_112000000_112001000	chr12_112901000_112901800	-0.00646025027080869	0.886228414927292	0.966095228757654	no
ENSG00000198270	chr12_112000000_112001000	chr12_113423800_113426400	-0.00646025027080869	0.886228414927292	0.966095228757654	no
ENSG00000198270	chr12_112000000_112001000	chr12_113436000_113436800	-0.00456344204871723	0.919496342016522	0.966095228757654	no
ENSG00000204842	chr12_112000000_112001000	chr12_112016200_112016600	0.033557753179539	0.0224921192893514	0.0910651577788918	no
ENSG00000204842	chr12_112000000_112001000	chr12_112195200_112196400	0.0293469039427572	0.0459905861667172	0.161501947207952	no
ENSG00000204842	chr12_112000000_112001000	chr12_112199000_112200200	0.0500571441794957	0.000661397866067244	0.00519333112354729	yes
ENSG00000204842	chr12_112000000_112001000	chr12_112201600_112204200	0.0366082009594978	0.012791605716503	0.0577964195586189	no
ENSG00000204842	chr12_112000000_112001000	chr12_112212400_112213600	-0.0122578014990206	0.404655003787372	0.888375545549439	no
ENSG00000204842	chr12_112000000_112001000	chr12_112512800_112514800	0.0388135120065344	0.00830039725081734	0.0407796039136574	no
ENSG00000204842	chr12_112000000_112001000	chr12_112532800_112534200	0.030594508033179	0.0374933470652761	0.137243164658434	no
ENSG00000204842	chr12_112000000_112001000	chr12_112547200_112547600	0.00492474782869489	0.737780228408193	0.966095228757654	no
ENSG00000204842	chr12_112000000_112001000	chr12_112565400_112568200	0.0277010600464193	0.0596293598198366	0.198701222031759	no
ENSG00000204842	chr12_112000000_112001000	chr12_112589400_112590000	-0.00461006880647373	0.75397557669556	0.966095228757654	no
ENSG00000204842	chr12_112000000_112001000	chr12_112677800_112678200	-0.00376206536321121	0.798142196676089	0.966095228757654	no
ENSG00000204842	chr12_112000000_112001000	chr12_112740400_112742000	0.0276691660887241	0.059923674308242	0.199486323912626	no
ENSG00000204842	chr12_112000000_112001000	chr12_112860400_112860800	-0.00356862188048525	0.808314155933075	0.966095228757654	no
ENSG00000204842	chr12_112000000_112001000	chr12_112901000_112901800	-0.00695501782981963	0.636342271143621	0.966095228757654	no
ENSG00000204852	chr12_112000000_112001000	chr12_112016200_112016600	0.283613386453553	5.8689067082591e-10	3.5087537759731e-08	yes
ENSG00000089009	chr12_112016200_112016600	chr12_112195200_112196400	-0.0129528835356909	0.577272067065137	0.966095228757654	no
ENSG00000089009	chr12_112016200_112016600	chr12_112199000_112200200	0.00675410999310087	0.771337125242746	0.966095228757654	no
ENSG00000089009	chr12_112016200_112016600	chr12_112201600_112204200	0.139326744442048	1.69628611551073e-09	8.95455436115736e-08	yes
ENSG00000089009	chr12_112016200_112016600	chr12_112212400_112213600	-0.0159521605588118	0.492429282244252	0.966095228757654	no
ENSG00000089009	chr12_112016200_112016600	chr12_112512800_112514800	0.127387928068164	3.71650960758976e-08	1.32542292010759e-06	yes
ENSG00000089009	chr12_112016200_112016600	chr12_112532800_112534200	-0.0129528835356909	0.577272067065137	0.966095228757654	no
ENSG00000089009	chr12_112016200_112016600	chr12_112547200_112547600	0.0180291506608198	0.437843182769041	0.936472529353557	no
ENSG00000089009	chr12_112016200_112016600	chr12_112565400_112568200	-0.00760869565217391	0.743365543360328	0.966095228757654	no
ENSG00000089009	chr12_112016200_112016600	chr12_112589400_112590000	-0.00497026732804715	0.830650575674901	0.966095228757654	no
ENSG00000089009	chr12_112016200_112016600	chr12_112677800_112678200	-0.00453598545119473	0.845251881049018	0.966095228757654	no
ENSG00000089009	chr12_112016200_112016600	chr12_112740400_112742000	0.0969940014842525	2.87146552388219e-05	0.000384919915359076	yes
ENSG00000089009	chr12_112016200_112016600	chr12_112860400_112860800	-0.0028664846006268	0.901835972066892	0.966095228757654	no
ENSG00000089009	chr12_112016200_112016600	chr12_112901000_112901800	-0.00863684290776843	0.710159287887248	0.966095228757654	no
ENSG00000089009	chr12_112016200_112016600	chr12_113423800_113426400	0.0673387070465275	0.00372194422342511	0.021304600223735	yes
ENSG00000089009	chr12_112016200_112016600	chr12_113436000_113436800	-0.00453598545119473	0.845251881049018	0.966095228757654	no
ENSG00000089009	chr12_112016200_112016600	chr12_113507600_113508400	0.0551776010591194	0.0174990653779277	0.074393606911825	no
ENSG00000089009	chr12_112016200_112016600	chr12_113512600_113513800	0.112763191078876	1.12946649623883e-06	2.49339026448363e-05	yes
ENSG00000089009	chr12_112016200_112016600	chr12_113523600_113525800	0.0708711405075477	0.00226295450552669	0.0142154588787829	yes
ENSG00000089009	chr12_112016200_112016600	chr12_113608800_113612400	-0.00609225644135158	0.79320849426499	0.966095228757654	no
ENSG00000089009	chr12_112016200_112016600	chr12_113641800_113642800	0.0392161720421993	0.0913950288268736	0.279224691009792	no
ENSG00000089009	chr12_112016200_112016600	chr12_113645200_113647600	0.0735714598093173	0.00152435045168218	0.0102988632453114	yes
ENSG00000089009	chr12_112016200_112016600	chr12_113666000_113671600	0.039142309401901	0.0920073852309776	0.280714990767265	no
ENSG00000089009	chr12_112016200_112016600	chr12_113677200_113678400	-0.00453598545119473	0.845251881049018	0.966095228757654	no
ENSG00000089009	chr12_112016200_112016600	chr12_113699600_113700800	-0.00642354318172227	0.782239412098717	0.966095228757654	no
ENSG00000089009	chr12_112016200_112016600	chr12_113709400_113709800	-0.00453598545119473	0.845251881049018	0.966095228757654	no
ENSG00000089022	chr12_112016200_112016600	chr12_112195200_112196400	-0.0129760892768201	0.657068551045411	0.966095228757654	no
ENSG00000089022	chr12_112016200_112016600	chr12_112199000_112200200	0.0199953735066548	0.493873152549901	0.966095228757654	no
ENSG00000089022	chr12_112016200_112016600	chr12_112201600_112204200	0.109533221695984	0.000170779616037647	0.00169911935552253	yes
ENSG00000089022	chr12_112016200_112016600	chr12_112212400_112213600	-0.0160893549230893	0.581980693383773	0.966095228757654	no
ENSG00000089022	chr12_112016200_112016600	chr12_112512800_112514800	0.0710884506715411	0.0148835548750167	0.0653150769820339	no
ENSG00000089022	chr12_112016200_112016600	chr12_112532800_112534200	-0.0127083852278509	0.663704623804194	0.966095228757654	no
ENSG00000089022	chr12_112016200_112016600	chr12_112547200_112547600	-0.0160893549230893	0.581980693383773	0.966095228757654	no
ENSG00000089022	chr12_112016200_112016600	chr12_112565400_112568200	-0.00681309601482391	0.81568667023853	0.966095228757654	no
ENSG00000089022	chr12_112016200_112016600	chr12_112589400_112590000	-0.00256850821281985	0.929975694594739	0.966095228757654	no
ENSG00000089022	chr12_112016200_112016600	chr12_112677800_112678200	-0.00514360375438866	0.860311949241461	0.966095228757654	no
ENSG00000089022	chr12_112016200_112016600	chr12_112740400_112742000	0.077071291884641	0.00827262206383871	0.0406682604648698	yes
ENSG00000089022	chr12_112016200_112016600	chr12_112901000_112901800	-0.00855535515838997	0.769746834468448	0.966095228757654	no
ENSG00000089169	chr12_112016200_112016600	chr12_112195200_112196400	-0.0134231211042805	0.855707471081355	0.966095228757654	no
ENSG00000089169	chr12_112016200_112016600	chr12_112199000_112200200	-0.0201540698955363	0.784822731582304	0.966095228757654	no
ENSG00000089169	chr12_112016200_112016600	chr12_112201600_112204200	-0.0165786345127923	0.822295412061343	0.966095228757654	no
ENSG00000089169	chr12_112016200_112016600	chr12_112212400_112213600	-0.0145390704285545	0.843858695032304	0.966095228757654	no
ENSG00000089169	chr12_112016200_112016600	chr12_112512800_112514800	1	0	0	yes
ENSG00000089169	chr12_112016200_112016600	chr12_112532800_112534200	-0.0122196804913034	0.868521380354371	0.966095228757654	no
ENSG00000089169	chr12_112016200_112016600	chr12_112547200_112547600	-0.0122196804913034	0.868521380354371	0.966095228757654	no
ENSG00000089169	chr12_112016200_112016600	chr12_112565400_112568200	-0.0076651423066042	0.917299972310238	0.966095228757654	no
ENSG00000089169	chr12_112016200_112016600	chr12_112740400_112742000	0.279961387298996	0.000108789215018132	0.00117013590714302	yes
ENSG00000089169	chr12_112016200_112016600	chr12_112901000_112901800	-0.0054054054054054	0.941628292852275	0.966095228757654	no
ENSG00000089169	chr12_112016200_112016600	chr12_113423800_113426400	-0.0076651423066042	0.917299972310238	0.966095228757654	no
ENSG00000089169	chr12_112016200_112016600	chr12_113507600_113508400	0.371784800958751	1.74350919194794e-07	5.04103086201092e-06	yes
ENSG00000089169	chr12_112016200_112016600	chr12_113512600_113513800	0.206085036989691	0.00477199452982088	0.0260730262645628	yes
ENSG00000089169	chr12_112016200_112016600	chr12_113523600_113525800	0.326046478751583	5.58744435476539e-06	9.70244631003651e-05	yes
ENSG00000089169	chr12_112016200_112016600	chr12_113608800_113612400	-0.0054054054054054	0.941628292852275	0.966095228757654	no
ENSG00000089169	chr12_112016200_112016600	chr12_113641800_113642800	-0.0108995467245257	0.88261718697462	0.966095228757654	no
ENSG00000089169	chr12_112016200_112016600	chr12_113645200_113647600	0.186576554826191	0.0107771901276114	0.0503393771811698	no
ENSG00000089169	chr12_112016200_112016600	chr12_113666000_113671600	0.147538854745472	0.0444726438593342	0.157263043379618	no
ENSG00000089169	chr12_112016200_112016600	chr12_113709400_113709800	-0.0076651423066042	0.917299972310238	0.966095228757654	no
ENSG00000089234	chr12_112016200_112016600	chr12_112195200_112196400	0.0362298600866285	0.155026708807314	0.424715646555836	no
ENSG00000089234	chr12_112016200_112016600	chr12_112199000_112200200	0.047055808399756	0.0646997847212096	0.212011118818477	no
ENSG00000089234	chr12_112016200_112016600	chr12_112201600_112204200	0.0331565658602524	0.193154358531409	0.505354674919893	no
ENSG00000089234	chr12_112016200_112016600	chr12_112212400_112213600	0.0407125474126637	0.110025407199166	0.323605600549292	no
ENSG00000089234	chr12_112016200_112016600	chr12_112512800_112514800	0.108599417945503	1.92253728463955e-05	0.000275128775846796	yes
ENSG00000089234	chr12_112016200_112016600	chr12_112532800_112534200	0.0889572994366263	0.000469983893592773	0.0039212734691736	yes
ENSG00000089234	chr12_112016200_112016600	chr12_112547200_112547600	0.0257706904227557	0.311863913209961	0.734052212996268	no
ENSG00000089234	chr12_112016200_112016600	chr12_112565400_112568200	-0.00684824619043472	0.78815738604993	0.966095228757654	no
ENSG00000089234	chr12_112016200_112016600	chr12_112677800_112678200	-0.00374239879539393	0.883259094030032	0.966095228757654	no
ENSG00000089234	chr12_112016200_112016600	chr12_112740400_112742000	0.0859229375763466	0.000731320086179113	0.0056416698926217	yes
ENSG00000089234	chr12_112016200_112016600	chr12_112860400_112860800	-0.00305466356375457	0.904598427679931	0.966095228757654	no
ENSG00000089234	chr12_112016200_112016600	chr12_112901000_112901800	-0.00811355319633246	0.750217659757131	0.966095228757654	no
ENSG00000089248	chr12_112016200_112016600	chr12_112195200_112196400	-0.0122887977588045	0.545103537170119	0.966095228757654	no
ENSG00000089248	chr12_112016200_112016600	chr12_112199000_112200200	0.0248917979906407	0.220257966849613	0.560399385720018	no
ENSG00000089248	chr12_112016200_112016600	chr12_112201600_112204200	0.102286490563205	4.42375812692103e-07	1.11882186371408e-05	yes
ENSG00000089248	chr12_112016200_112016600	chr12_112212400_112213600	-0.0140388202960291	0.489380474249974	0.966095228757654	no
ENSG00000089248	chr12_112016200_112016600	chr12_112512800_112514800	0.129127735214017	1.71515209592932e-10	1.1808597744275e-08	yes
ENSG00000089248	chr12_112016200_112016600	chr12_112532800_112534200	-0.00985405134045044	0.627522063981842	0.966095228757654	no
ENSG00000089248	chr12_112016200_112016600	chr12_112547200_112547600	-0.0134066265596299	0.509150259285155	0.966095228757654	no
ENSG00000089248	chr12_112016200_112016600	chr12_112565400_112568200	-0.00723618972930208	0.721609208512351	0.966095228757654	no
ENSG00000089248	chr12_112016200_112016600	chr12_112589400_112590000	-0.00438129729218175	0.829196138575721	0.966095228757654	no
ENSG00000089248	chr12_112016200_112016600	chr12_112677800_112678200	-0.00438129729218175	0.829196138575721	0.966095228757654	no
ENSG00000089248	chr12_112016200_112016600	chr12_112740400_112742000	0.0608846544335323	0.00269362983231683	0.0163769026943005	yes
ENSG00000089248	chr12_112016200_112016600	chr12_112860400_112860800	-0.00438129729218175	0.829196138575721	0.966095228757654	no
ENSG00000089248	chr12_112016200_112016600	chr12_112901000_112901800	-0.00663625051845707	0.743843857694721	0.966095228757654	no
ENSG00000089248	chr12_112016200_112016600	chr12_113423800_113426400	0.0668451250969856	0.00098391180858744	0.0071996873418855	yes
ENSG00000089248	chr12_112016200_112016600	chr12_113436000_113436800	-0.0037013428830656	0.855385097119313	0.966095228757654	no
ENSG00000111249	chr12_112016200_112016600	chr12_112195200_112196400	-0.0114707866935281	0.888085738000192	0.966095228757654	no
ENSG00000111249	chr12_112016200_112016600	chr12_112199000_112200200	-0.0285714285714286	0.725901659257324	0.966095228757654	no
ENSG00000111249	chr12_112016200_112016600	chr12_112201600_112204200	-0.02	0.806160576239045	0.966095228757654	no
ENSG00000111249	chr12_112016200_112016600	chr12_112212400_112213600	-0.02	0.806160576239045	0.966095228757654	no
ENSG00000111252	chr12_112016200_112016600	chr12_112195200_112196400	0.0325759250787868	0.152553378992537	0.419321405671933	no
ENSG00000111252	chr12_112016200_112016600	chr12_112199000_112200200	0.00664124520284769	0.770610965671327	0.966095228757654	no
ENSG00000111252	chr12_112016200_112016600	chr12_112201600_112204200	0.0629305294527789	0.00568182607939026	0.0300314031911763	yes
ENSG00000111252	chr12_112016200_112016600	chr12_112212400_112213600	0.0207163440183566	0.363026349651459	0.822536219289114	no
ENSG00000111252	chr12_112016200_112016600	chr12_112512800_112514800	0.095937745333283	2.42439968579859e-05	0.000334218864530857	yes
ENSG00000111252	chr12_112016200_112016600	chr12_112532800_112534200	0.0745096744617469	0.00105372486667233	0.00761686981116581	yes
ENSG00000111252	chr12_112016200_112016600	chr12_112547200_112547600	-0.0149119625601361	0.512647517868349	0.966095228757654	no
ENSG00000111252	chr12_112016200_112016600	chr12_112565400_112568200	-0.00551486095698653	0.808685278555466	0.966095228757654	no
ENSG00000111252	chr12_112016200_112016600	chr12_112589400_112590000	-0.00389554405101688	0.864201826239279	0.966095228757654	no
ENSG00000111252	chr12_112016200_112016600	chr12_112677800_112678200	-0.00389554405101688	0.864201826239279	0.966095228757654	no
ENSG00000111252	chr12_112016200_112016600	chr12_112740400_112742000	0.0134621509482977	0.554480433027171	0.966095228757654	no
ENSG00000111271	chr12_112016200_112016600	chr12_112195200_112196400	-0.0146011075652181	0.643349828826948	0.966095228757654	no
ENSG00000111271	chr12_112016200_112016600	chr12_112199000_112200200	0.0165759296326599	0.599129620164903	0.966095228757654	no
ENSG00000111271	chr12_112016200_112016600	chr12_112201600_112204200	0.153158646113969	1.0319085110574e-06	2.30850546423873e-05	yes
ENSG00000111271	chr12_112016200_112016600	chr12_112212400_112213600	-0.0181252835637833	0.565431229362861	0.966095228757654	no
ENSG00000111271	chr12_112016200_112016600	chr12_112512800_112514800	0.0703723029145934	0.0254666608562848	0.100624951010929	no
ENSG00000111271	chr12_112016200_112016600	chr12_112532800_112534200	0.0484013161949839	0.124615033094735	0.357212335414073	no
ENSG00000111271	chr12_112016200_112016600	chr12_112547200_112547600	-0.0172282982857545	0.584829927196046	0.966095228757654	no
ENSG00000111271	chr12_112016200_112016600	chr12_112565400_112568200	-0.00706755610892077	0.822669897578321	0.966095228757654	no
ENSG00000111271	chr12_112016200_112016600	chr12_112589400_112590000	-0.0044632450996337	0.887452431345603	0.966095228757654	no
ENSG00000111271	chr12_112016200_112016600	chr12_112677800_112678200	-0.00631826545873258	0.841205446276981	0.966095228757654	no
ENSG00000111271	chr12_112016200_112016600	chr12_112740400_112742000	0.0246213814569715	0.434888917034607	0.932360726318459	no
ENSG00000111271	chr12_112016200_112016600	chr12_112860400_112860800	-0.0044632450996337	0.887452431345603	0.966095228757654	no
ENSG00000111271	chr12_112016200_112016600	chr12_112901000_112901800	-0.00837079508474383	0.790670989169335	0.966095228757654	no
ENSG00000111275	chr12_112016200_112016600	chr12_112195200_112196400	-0.0153266829957234	0.724312564425289	0.966095228757654	no
ENSG00000111275	chr12_112016200_112016600	chr12_112199000_112200200	0.063181899739198	0.14557932638451	0.404094981442741	no
ENSG00000111275	chr12_112016200_112016600	chr12_112201600_112204200	0.239479421808179	2.24202652281922e-08	8.5662075233233e-07	yes
ENSG00000111275	chr12_112016200_112016600	chr12_112212400_112213600	-0.0176446168310146	0.684706131927147	0.966095228757654	no
ENSG00000111275	chr12_112016200_112016600	chr12_112512800_112514800	0.140267695160474	0.00117974613793479	0.00835317826284315	yes
ENSG00000111275	chr12_112016200_112016600	chr12_112532800_112534200	-0.0143090951758036	0.741942836730412	0.966095228757654	no
ENSG00000111275	chr12_112016200_112016600	chr12_112547200_112547600	-0.0137752989179579	0.75124611888055	0.966095228757654	no
ENSG00000111275	chr12_112016200_112016600	chr12_112565400_112568200	-0.00847798666161442	0.845322981724198	0.966095228757654	no
ENSG00000111275	chr12_112016200_112016600	chr12_112740400_112742000	0.0912093970373895	0.0354488739445182	0.131193903356548	no
ENSG00000111275	chr12_112016200_112016600	chr12_112860400_112860800	-0.00534675270017429	0.902079919287072	0.966095228757654	no
ENSG00000111275	chr12_112016200_112016600	chr12_112901000_112901800	-0.00655459444734269	0.880110960348204	0.966095228757654	no
ENSG00000111300	chr12_112016200_112016600	chr12_112195200_112196400	0.0111896414507067	0.488415425017803	0.966095228757654	no
ENSG00000111300	chr12_112016200_112016600	chr12_112199000_112200200	0.0237455431002482	0.141448334297664	0.394987849376519	no
ENSG00000111300	chr12_112016200_112016600	chr12_112201600_112204200	0.084289683476312	1.71238902512862e-07	4.96376882245807e-06	yes
ENSG00000111300	chr12_112016200_112016600	chr12_112212400_112213600	0.0268803567555149	0.0959915528859191	0.290344008407553	no
ENSG00000111300	chr12_112016200_112016600	chr12_112512800_112514800	0.0625424938722262	0.0001061310279693	0.00114629547780942	yes
ENSG00000111300	chr12_112016200_112016600	chr12_112532800_112534200	0.00978497368919043	0.544611879626954	0.966095228757654	no
ENSG00000111300	chr12_112016200_112016600	chr12_112547200_112547600	0.00770080032083649	0.633501582257	0.966095228757654	no
ENSG00000111300	chr12_112016200_112016600	chr12_112565400_112568200	-0.00651255706690136	0.68677831702012	0.966095228757654	no
ENSG00000111300	chr12_112016200_112016600	chr12_112589400_112590000	-0.00366637499776832	0.820419588094524	0.966095228757654	no
ENSG00000111300	chr12_112016200_112016600	chr12_112677800_112678200	-0.00366637499776832	0.820419588094524	0.966095228757654	no
ENSG00000111300	chr12_112016200_112016600	chr12_112740400_112742000	0.0475116178037171	0.00324674214404869	0.01906490214358	no
ENSG00000111300	chr12_112016200_112016600	chr12_112860400_112860800	-0.00339396050367062	0.833559523801462	0.966095228757654	no
ENSG00000111300	chr12_112016200_112016600	chr12_112901000_112901800	-0.00588774288544339	0.715451584587967	0.966095228757654	no
ENSG00000111300	chr12_112016200_112016600	chr12_113423800_113426400	0.124818434822289	8.59232470807281e-15	1.53642884187976e-12	yes
ENSG00000111300	chr12_112016200_112016600	chr12_113436000_113436800	-0.00366637499776832	0.820419588094524	0.966095228757654	no
ENSG00000111300	chr12_112016200_112016600	chr12_113507600_113508400	0.0215095692282936	0.18288491412708	0.484001081458657	no
ENSG00000111300	chr12_112016200_112016600	chr12_113512600_113513800	0.0895395110951652	2.77575133406517e-08	1.03100619795144e-06	yes
ENSG00000111300	chr12_112016200_112016600	chr12_113523600_113525800	0.0519563245044215	0.0012860987119483	0.0089627480762136	yes
ENSG00000135148	chr12_112016200_112016600	chr12_112195200_112196400	-0.0113280783238705	0.532127761759152	0.966095228757654	no
ENSG00000135148	chr12_112016200_112016600	chr12_112199000_112200200	0.00257450952077205	0.88709271398518	0.966095228757654	no
ENSG00000135148	chr12_112016200_112016600	chr12_112201600_112204200	0.104369141993688	7.8473286775434e-09	3.43352751710213e-07	yes
ENSG00000135148	chr12_112016200_112016600	chr12_112212400_112213600	-0.011156497469686	0.538358128857035	0.966095228757654	no
ENSG00000135148	chr12_112016200_112016600	chr12_112512800_112514800	0.0978764953457755	6.27212880659085e-08	2.08436985358971e-06	yes
ENSG00000135148	chr12_112016200_112016600	chr12_112532800_112534200	-0.0105359108773846	0.561193636576718	0.966095228757654	no
ENSG00000135148	chr12_112016200_112016600	chr12_112547200_112547600	0.0154934361941326	0.392821841308796	0.870225399510332	no
ENSG00000135148	chr12_112016200_112016600	chr12_112565400_112568200	-0.00561612157251404	0.756765980260898	0.966095228757654	no
ENSG00000135148	chr12_112016200_112016600	chr12_112589400_112590000	-0.00235380601051443	0.896715087913974	0.966095228757654	no
ENSG00000135148	chr12_112016200_112016600	chr12_112677800_112678200	-0.00271838806060592	0.880828659367014	0.966095228757654	no
ENSG00000135148	chr12_112016200_112016600	chr12_112740400_112742000	0.0461335050685502	0.0109087380384427	0.0508303191770417	no
ENSG00000135148	chr12_112016200_112016600	chr12_112860400_112860800	-0.00359786508823644	0.842714773766562	0.966095228757654	no
ENSG00000135148	chr12_112016200_112016600	chr12_112901000_112901800	-0.00653893176714313	0.718380089097373	0.966095228757654	no
ENSG00000135148	chr12_112016200_112016600	chr12_113423800_113426400	0.0500332115743337	0.00576157329815185	0.0303718069769085	yes
ENSG00000135148	chr12_112016200_112016600	chr12_113436000_113436800	-0.00359786508823644	0.842714773766562	0.966095228757654	no
ENSG00000135148	chr12_112016200_112016600	chr12_113507600_113508400	0.0411973941876284	0.0230266107857567	0.0928070071188171	no
ENSG00000135148	chr12_112016200_112016600	chr12_113512600_113513800	0.0646667788160251	0.000356849471325012	0.00312603273761102	yes
ENSG00000135148	chr12_112016200_112016600	chr12_113523600_113525800	0.0327302638939264	0.0709884849076818	0.228319260653884	no
ENSG00000173064	chr12_112016200_112016600	chr12_112195200_112196400	-0.0106526526946402	0.416769301128053	0.906448135815573	no
ENSG00000173064	chr12_112016200_112016600	chr12_112199000_112200200	0.00560156348684314	0.66938538041635	0.966095228757654	no
ENSG00000173064	chr12_112016200_112016600	chr12_112201600_112204200	0.0819441646437922	3.928252443248e-10	2.46163729373778e-08	yes
ENSG00000173064	chr12_112016200_112016600	chr12_112212400_112213600	-0.0114171253623107	0.384126961009228	0.856675335871188	no
ENSG00000173064	chr12_112016200_112016600	chr12_112512800_112514800	0.0512022234434229	9.40171508822788e-05	0.00103634560276285	yes
ENSG00000173064	chr12_112016200_112016600	chr12_112532800_112534200	0.00747893576724105	0.568608460399243	0.966095228757654	no
ENSG00000173064	chr12_112016200_112016600	chr12_112547200_112547600	0.0020146279298928	0.877950002805802	0.966095228757654	no
ENSG00000173064	chr12_112016200_112016600	chr12_112565400_112568200	-0.0054312271680164	0.678868812608623	0.966095228757654	no
ENSG00000173064	chr12_112016200_112016600	chr12_112589400_112590000	-0.00390139241515104	0.766167898878865	0.966095228757654	no
ENSG00000173064	chr12_112016200_112016600	chr12_112677800_112678200	-0.00390139241515104	0.766167898878865	0.966095228757654	no
ENSG00000173064	chr12_112016200_112016600	chr12_112740400_112742000	0.0309875242890137	0.018145185235967	0.0765974583864734	no
ENSG00000173064	chr12_112016200_112016600	chr12_112860400_112860800	-0.00363137241867908	0.781927372315676	0.966095228757654	no
ENSG00000173064	chr12_112016200_112016600	chr12_112901000_112901800	-0.0052396922378086	0.689593444580922	0.966095228757654	no
ENSG00000173064	chr12_112016200_112016600	chr12_113423800_113426400	0.068753549768219	1.54544533951359e-07	4.54215228078135e-06	yes
ENSG00000173064	chr12_112016200_112016600	chr12_113436000_113436800	-0.00318410093296986	0.808227025032341	0.966095228757654	no
ENSG00000173064	chr12_112016200_112016600	chr12_113507600_113508400	0.0455940478992143	0.000506511213835939	0.00417105407024963	no
ENSG00000173064	chr12_112016200_112016600	chr12_113512600_113513800	0.0650876650895547	6.8108640659894e-07	1.61973882588957e-05	yes
ENSG00000173064	chr12_112016200_112016600	chr12_113523600_113525800	0.0600016503765045	4.69782402767532e-06	8.37134917363965e-05	yes
ENSG00000173064	chr12_112016200_112016600	chr12_113608800_113612400	-0.00579570353391105	0.658640673912124	0.966095228757654	no
ENSG00000173064	chr12_112016200_112016600	chr12_113641800_113642800	0.0124238521638664	0.343605656643677	0.789845478937651	no
ENSG00000173064	chr12_112016200_112016600	chr12_113645200_113647600	0.0530801336728028	5.14425690051044e-05	0.000627314022075707	yes
ENSG00000173064	chr12_112016200_112016600	chr12_113666000_113671600	0.00862491299102463	0.510884970798228	0.966095228757654	no
ENSG00000173064	chr12_112016200_112016600	chr12_113677200_113678400	-0.00483434619220517	0.712494406395021	0.966095228757654	no
ENSG00000173064	chr12_112016200_112016600	chr12_113699600_113700800	-0.0043923876960636	0.737761964522765	0.966095228757654	no
ENSG00000173064	chr12_112016200_112016600	chr12_113709400_113709800	-0.00415406591613362	0.751507798548502	0.966095228757654	no
ENSG00000179295	chr12_112016200_112016600	chr12_112195200_112196400	0.0127037993650188	0.452713442046779	0.956489149040238	no
ENSG00000179295	chr12_112016200_112016600	chr12_112199000_112200200	0.0338717198326584	0.0452212102493289	0.159352972948607	no
ENSG00000179295	chr12_112016200_112016600	chr12_112201600_112204200	0.0826282778555815	9.97248115497245e-07	2.24283841976961e-05	yes
ENSG00000179295	chr12_112016200_112016600	chr12_112212400_112213600	0.00990442749940184	0.558262761964953	0.966095228757654	no
ENSG00000179295	chr12_112016200_112016600	chr12_112512800_112514800	0.0849363950570183	4.92204930233851e-07	1.22551448038508e-05	yes
ENSG00000179295	chr12_112016200_112016600	chr12_112532800_112534200	0.0141863529274854	0.401728354069512	0.883900842236456	no
ENSG00000179295	chr12_112016200_112016600	chr12_112547200_112547600	0.0105076864460688	0.534545176434127	0.966095228757654	no
ENSG00000179295	chr12_112016200_112016600	chr12_112565400_112568200	-0.00603631016746385	0.721253201857806	0.966095228757654	no
ENSG00000179295	chr12_112016200_112016600	chr12_112589400_112590000	-0.00301166395481029	0.858717223727144	0.966095228757654	no
ENSG00000179295	chr12_112016200_112016600	chr12_112677800_112678200	-0.00301166395481029	0.858717223727144	0.966095228757654	no
ENSG00000179295	chr12_112016200_112016600	chr12_112740400_112742000	0.0406343993679207	0.0162735300715878	0.070175847956357	no
ENSG00000179295	chr12_112016200_112016600	chr12_112860400_112860800	-0.00301166395481029	0.858717223727144	0.966095228757654	no
ENSG00000179295	chr12_112016200_112016600	chr12_112901000_112901800	-0.00588262126440302	0.728065297515978	0.966095228757654	no
ENSG00000179295	chr12_112016200_112016600	chr12_113423800_113426400	0.101786977533792	1.62067263617162e-09	8.59781919934782e-08	yes
ENSG00000179295	chr12_112016200_112016600	chr12_113436000_113436800	-0.00301166395481029	0.858717223727144	0.966095228757654	no
ENSG00000179295	chr12_112016200_112016600	chr12_113507600_113508400	0.030027174493196	0.0758679145982649	0.240749900487342	no
ENSG00000179295	chr12_112016200_112016600	chr12_113512600_113513800	0.0953226403465605	1.63284485601786e-08	6.50617995902273e-07	yes
ENSG00000179295	chr12_112016200_112016600	chr12_113523600_113525800	0.020831715577853	0.218169703313637	0.55622163491138	no
ENSG00000179295	chr12_112016200_112016600	chr12_113608800_113612400	-0.00702063129304087	0.67816722759379	0.966095228757654	no
ENSG00000179295	chr12_112016200_112016600	chr12_113641800_113642800	0.0230025552578203	0.173904239414824	0.465144861451494	no
ENSG00000179295	chr12_112016200_112016600	chr12_113645200_113647600	0.0685691773452244	4.95764526153157e-05	0.00060831056013013	yes
ENSG00000179295	chr12_112016200_112016600	chr12_113666000_113671600	0.0134258874453214	0.427437599277801	0.921878968426138	no
ENSG00000179295	chr12_112016200_112016600	chr12_113677200_113678400	-0.00504598630863344	0.765513014705298	0.966095228757654	no
ENSG00000179295	chr12_112016200_112016600	chr12_113699600_113700800	-0.00486173600015249	0.773837698836176	0.966095228757654	no
ENSG00000179295	chr12_112016200_112016600	chr12_113709400_113709800	-0.00426218937356748	0.801101804991558	0.966095228757654	no
ENSG00000198270	chr12_112016200_112016600	chr12_112195200_112196400	-0.0152914234384316	0.734848825007399	0.966095228757654	no
ENSG00000198270	chr12_112016200_112016600	chr12_112199000_112200200	-0.0288332456388385	0.523011850352391	0.966095228757654	no
ENSG00000198270	chr12_112016200_112016600	chr12_112201600_112204200	-0.0202657518642537	0.653520692231908	0.966095228757654	no
ENSG00000198270	chr12_112016200_112016600	chr12_112212400_112213600	-0.0166581262271273	0.712159681047401	0.966095228757654	no
ENSG00000198270	chr12_112016200_112016600	chr12_112512800_112514800	-0.0152914234384316	0.734848825007399	0.966095228757654	no
ENSG00000198270	chr12_112016200_112016600	chr12_112532800_112534200	-0.0173049899853827	0.70150736655734	0.966095228757654	no
ENSG00000198270	chr12_112016200_112016600	chr12_112547200_112547600	-0.0152914234384316	0.734848825007399	0.966095228757654	no
ENSG00000198270	chr12_112016200_112016600	chr12_112565400_112568200	-0.00646025027080869	0.886228414927292	0.966095228757654	no
ENSG00000198270	chr12_112016200_112016600	chr12_112677800_112678200	-0.00456344204871723	0.919496342016522	0.966095228757654	no
ENSG00000198270	chr12_112016200_112016600	chr12_112740400_112742000	-0.0228978280989896	0.612021367027518	0.966095228757654	no
ENSG00000198270	chr12_112016200_112016600	chr12_112860400_112860800	-0.00456344204871723	0.919496342016522	0.966095228757654	no
ENSG00000198270	chr12_112016200_112016600	chr12_112901000_112901800	-0.00646025027080869	0.886228414927292	0.966095228757654	no
ENSG00000198270	chr12_112016200_112016600	chr12_113423800_113426400	-0.00646025027080869	0.886228414927292	0.966095228757654	no
ENSG00000198270	chr12_112016200_112016600	chr12_113436000_113436800	-0.00456344204871723	0.919496342016522	0.966095228757654	no
ENSG00000204842	chr12_112016200_112016600	chr12_112195200_112196400	-0.00940480401608687	0.522583621093609	0.966095228757654	no
ENSG00000204842	chr12_112016200_112016600	chr12_112199000_112200200	0.00112951414347592	0.938793612790001	0.966095228757654	no
ENSG00000204842	chr12_112016200_112016600	chr12_112201600_112204200	0.0274312658220723	0.062157198196385	0.205366984382183	no
ENSG00000204842	chr12_112016200_112016600	chr12_112212400_112213600	-0.0104878262893216	0.475846388159534	0.966095228757654	no
ENSG00000204842	chr12_112016200_112016600	chr12_112512800_112514800	0.0201414717037166	0.170877809557036	0.458722465813443	no
ENSG00000204842	chr12_112016200_112016600	chr12_112532800_112534200	-0.00917410835773645	0.532835245021553	0.966095228757654	no
ENSG00000204842	chr12_112016200_112016600	chr12_112547200_112547600	0.00968893277238786	0.510098221184204	0.966095228757654	no
ENSG00000204842	chr12_112016200_112016600	chr12_112565400_112568200	-0.00549280617523275	0.708841343511087	0.966095228757654	no
ENSG00000204842	chr12_112016200_112016600	chr12_112589400_112590000	-0.00394439417443495	0.788585914817987	0.966095228757654	no
ENSG00000204842	chr12_112016200_112016600	chr12_112677800_112678200	-0.00321883887755773	0.826788371098301	0.966095228757654	no
ENSG00000204842	chr12_112016200_112016600	chr12_112740400_112742000	0.0203049892632732	0.167430201112299	0.451397843737235	no
ENSG00000204842	chr12_112016200_112016600	chr12_112860400_112860800	-0.00305332782373675	0.835564229768601	0.966095228757654	no
ENSG00000204842	chr12_112016200_112016600	chr12_112901000_112901800	-0.00595074237775112	0.685812243118849	0.966095228757654	no
ENSG00000089009	chr12_112195200_112196400	chr12_112199000_112200200	0.0138457854616487	0.551309043529279	0.966095228757654	no
ENSG00000089009	chr12_112195200_112196400	chr12_112201600_112204200	-0.0247216862214358	0.287367873209754	0.689479981559387	no
ENSG00000089009	chr12_112195200_112196400	chr12_112212400_112213600	0.0357788505450334	0.123554650772733	0.354769889300875	no
ENSG00000089009	chr12_112195200_112196400	chr12_112512800_112514800	0.0073723027125105	0.751070930240098	0.966095228757654	no
ENSG00000089009	chr12_112195200_112196400	chr12_112532800_112534200	0.00350055126791621	0.88027083353393	0.966095228757654	no
ENSG00000089009	chr12_112195200_112196400	chr12_112547200_112547600	0.0541096474690346	0.0198064516728512	0.0822199061856702	no
ENSG00000089009	chr12_112195200_112196400	chr12_112565400_112568200	-0.0129528835356909	0.577272067065137	0.966095228757654	no
ENSG00000089009	chr12_112195200_112196400	chr12_112589400_112590000	-0.00846127861916123	0.71579275396311	0.966095228757654	no
ENSG00000089009	chr12_112195200_112196400	chr12_112677800_112678200	-0.0077219662810572	0.739682438869511	0.966095228757654	no
ENSG00000089009	chr12_112195200_112196400	chr12_112740400_112742000	0.0708492936771646	0.00227008127563863	0.0142527616709452	yes
ENSG00000089009	chr12_112195200_112196400	chr12_112860400_112860800	-0.00487984312766694	0.833686157742592	0.966095228757654	no
ENSG00000089009	chr12_112195200_112196400	chr12_112901000_112901800	0.0231575082021791	0.318968678698625	0.746740726007161	no
ENSG00000089009	chr12_112195200_112196400	chr12_113423800_113426400	0.0765017033922862	0.000978529075872588	0.00716724752115343	yes
ENSG00000089009	chr12_112195200_112196400	chr12_113436000_113436800	-0.0077219662810572	0.739682438869511	0.966095228757654	no
ENSG00000089009	chr12_112195200_112196400	chr12_113507600_113508400	0.0153774039454451	0.508154293024484	0.966095228757654	no
ENSG00000089009	chr12_112195200_112196400	chr12_113512600_113513800	0.0388632054112889	0.0943510811447698	0.286367449101438	no
ENSG00000089009	chr12_112195200_112196400	chr12_113523600_113525800	0.0569000394686926	0.0142721165208893	0.0631308606085629	no
ENSG00000089009	chr12_112195200_112196400	chr12_113608800_113612400	0.0430410165962084	0.0639005430637924	0.209924415816541	no
ENSG00000089009	chr12_112195200_112196400	chr12_113641800_113642800	0.0411168990164097	0.0767321342258419	0.242929817975099	no
ENSG00000089009	chr12_112195200_112196400	chr12_113645200_113647600	0.0358552159610894	0.122754973908647	0.352944172490534	no
ENSG00000089009	chr12_112195200_112196400	chr12_113666000_113671600	0.105651395428287	5.1435897078914e-06	9.04400513558547e-05	yes
ENSG00000089009	chr12_112195200_112196400	chr12_113677200_113678400	-0.0077219662810572	0.739682438869511	0.966095228757654	no
ENSG00000089009	chr12_112195200_112196400	chr12_113699600_113700800	-0.0109353048831119	0.637962144608587	0.966095228757654	no
ENSG00000089009	chr12_112195200_112196400	chr12_113709400_113709800	-0.0077219662810572	0.739682438869511	0.966095228757654	no
ENSG00000089022	chr12_112195200_112196400	chr12_112199000_112200200	-0.011348385272718	0.697816269417666	0.966095228757654	no
ENSG00000089022	chr12_112195200_112196400	chr12_112201600_112204200	0.013483904763576	0.644554662774847	0.966095228757654	no
ENSG00000089022	chr12_112195200_112196400	chr12_112212400_112213600	-0.027001813161573	0.35550196134405	0.809960818648629	no
ENSG00000089022	chr12_112195200_112196400	chr12_112512800_112514800	0.0314961356156759	0.281109084796949	0.677902111637256	no
ENSG00000089022	chr12_112195200_112196400	chr12_112532800_112534200	0.0620636989724473	0.0335525868617452	0.125549520009741	no
ENSG00000089022	chr12_112195200_112196400	chr12_112547200_112547600	0.0396784538669009	0.174452015735626	0.466291493649203	no
ENSG00000089022	chr12_112195200_112196400	chr12_112565400_112568200	-0.011434016250094	0.695649485430368	0.966095228757654	no
ENSG00000089022	chr12_112195200_112196400	chr12_112589400_112590000	-0.00431057548286161	0.882755879280834	0.966095228757654	no
ENSG00000089022	chr12_112195200_112196400	chr12_112677800_112678200	-0.00863220609011841	0.767737617300292	0.966095228757654	no
ENSG00000089022	chr12_112195200_112196400	chr12_112740400_112742000	0.0264281647786948	0.365818614648528	0.827131387023383	no
ENSG00000089022	chr12_112195200_112196400	chr12_112901000_112901800	0.0468852225370758	0.108505533803313	0.320064956735597	no
ENSG00000089169	chr12_112195200_112196400	chr12_112199000_112200200	-0.0500481463761048	0.497524680431063	0.966095228757654	no
ENSG00000089169	chr12_112195200_112196400	chr12_112201600_112204200	-0.0411693484796309	0.576894503365074	0.966095228757654	no
ENSG00000089169	chr12_112195200_112196400	chr12_112212400_112213600	-0.0361045450746378	0.624671449918783	0.966095228757654	no
ENSG00000089169	chr12_112195200_112196400	chr12_112512800_112514800	-0.0134231211042805	0.855707471081355	0.966095228757654	no
ENSG00000089169	chr12_112195200_112196400	chr12_112532800_112534200	-0.0303448564517202	0.680959985503152	0.966095228757654	no
ENSG00000089169	chr12_112195200_112196400	chr12_112547200_112547600	-0.0303448564517202	0.680959985503152	0.966095228757654	no
ENSG00000089169	chr12_112195200_112196400	chr12_112565400_112568200	-0.019034674690672	0.796505936527306	0.966095228757654	no
ENSG00000089169	chr12_112195200_112196400	chr12_112740400_112742000	0.19977637561891	0.00626017032551677	0.032474264026668	yes
ENSG00000089169	chr12_112195200_112196400	chr12_112901000_112901800	-0.0134231211042805	0.855707471081355	0.966095228757654	no
ENSG00000089169	chr12_112195200_112196400	chr12_113423800_113426400	-0.019034674690672	0.796505936527306	0.966095228757654	no
ENSG00000089169	chr12_112195200_112196400	chr12_113507600_113508400	-0.0361045450746378	0.624671449918783	0.966095228757654	no
ENSG00000089169	chr12_112195200_112196400	chr12_113512600_113513800	0.0310161403466157	0.674300422572046	0.966095228757654	no
ENSG00000089169	chr12_112195200_112196400	chr12_113523600_113525800	-0.0411693484796309	0.576894503365074	0.966095228757654	no
ENSG00000089169	chr12_112195200_112196400	chr12_113608800_113612400	0.402693633128415	1.2115835440097e-08	5.01755981041224e-07	yes
ENSG00000089169	chr12_112195200_112196400	chr12_113641800_113642800	-0.0270665980980383	0.713829448582918	0.966095228757654	no
ENSG00000089169	chr12_112195200_112196400	chr12_113645200_113647600	0.106477575667757	0.148040816704414	0.409419273288907	no
ENSG00000089169	chr12_112195200_112196400	chr12_113666000_113671600	0.0614731382960628	0.404552249496978	0.888233120563091	no
ENSG00000089169	chr12_112195200_112196400	chr12_113709400_113709800	-0.019034674690672	0.796505936527306	0.966095228757654	no
ENSG00000089234	chr12_112195200_112196400	chr12_112199000_112200200	0.0349218173289149	0.170491364853883	0.457905445424522	no
ENSG00000089234	chr12_112195200_112196400	chr12_112201600_112204200	0.10189184897811	6.11543981274839e-05	0.000724665580311166	yes
ENSG00000089234	chr12_112195200_112196400	chr12_112212400_112213600	0.0343031327075292	0.178196167824386	0.474212963692987	no
ENSG00000089234	chr12_112195200_112196400	chr12_112512800_112514800	0.0766497431089057	0.0025962104378734	0.0158930175776427	yes
ENSG00000089234	chr12_112195200_112196400	chr12_112532800_112534200	0.0862306747858325	0.000699686314760307	0.00543934758773309	yes
ENSG00000089234	chr12_112195200_112196400	chr12_112547200_112547600	0.0152287983245618	0.550134333534998	0.966095228757654	no
ENSG00000089234	chr12_112195200_112196400	chr12_112565400_112568200	-0.0128421724507939	0.614330096801521	0.966095228757654	no
ENSG00000089234	chr12_112195200_112196400	chr12_112677800_112678200	-0.00701793267555433	0.783037942627695	0.966095228757654	no
ENSG00000089234	chr12_112195200_112196400	chr12_112740400_112742000	0.0969233030215681	0.000137899781154067	0.00142493568882484	yes
ENSG00000089234	chr12_112195200_112196400	chr12_112860400_112860800	-0.00572825730472209	0.822167227344764	0.966095228757654	no
ENSG00000089234	chr12_112195200_112196400	chr12_112901000_112901800	-0.015214939188595	0.550497389787728	0.966095228757654	no
ENSG00000089248	chr12_112195200_112196400	chr12_112199000_112200200	0.000226783961946174	0.991090476482834	0.992057021070048	no
ENSG00000089248	chr12_112195200_112196400	chr12_112201600_112204200	0.0370355899374565	0.068117443896126	0.220922271598115	no
ENSG00000089248	chr12_112195200_112196400	chr12_112212400_112213600	0.0240778414572745	0.235722683889972	0.591000952718413	no
ENSG00000089248	chr12_112195200_112196400	chr12_112512800_112514800	0.00840684695658725	0.678907913748549	0.966095228757654	no
ENSG00000089248	chr12_112195200_112196400	chr12_112532800_112534200	0.00518458413835102	0.79850178284913	0.966095228757654	no
ENSG00000089248	chr12_112195200_112196400	chr12_112547200_112547600	0.0449108601088624	0.0269327075157229	0.105248362271374	no
ENSG00000089248	chr12_112195200_112196400	chr12_112565400_112568200	-0.0133997461187475	0.509367699019096	0.966095228757654	no
ENSG00000089248	chr12_112195200_112196400	chr12_112589400_112590000	0.0439784082382968	0.0302722075219014	0.115580239702744	no
ENSG00000089248	chr12_112195200_112196400	chr12_112677800_112678200	-0.00811314705420995	0.689531051353525	0.966095228757654	no
ENSG00000089248	chr12_112195200_112196400	chr12_112740400_112742000	0.068396040180543	0.000747014557188277	0.00574061468793118	yes
ENSG00000089248	chr12_112195200_112196400	chr12_112860400_112860800	-0.00811314705420995	0.689531051353525	0.966095228757654	no
ENSG00000089248	chr12_112195200_112196400	chr12_112901000_112901800	0.0222307765011706	0.273621263185501	0.663908314497067	no
ENSG00000089248	chr12_112195200_112196400	chr12_113423800_113426400	-0.0106335937976241	0.600553590103596	0.966095228757654	no
ENSG00000089248	chr12_112195200_112196400	chr12_113436000_113436800	-0.00685402909360914	0.735746826372932	0.966095228757654	no
ENSG00000111249	chr12_112195200_112196400	chr12_112199000_112200200	-0.0163868381336116	0.840663202828834	0.966095228757654	no
ENSG00000111249	chr12_112195200_112196400	chr12_112201600_112204200	-0.0114707866935281	0.888085738000192	0.966095228757654	no
ENSG00000111249	chr12_112195200_112196400	chr12_112212400_112213600	-0.0114707866935281	0.888085738000192	0.966095228757654	no
ENSG00000111252	chr12_112195200_112196400	chr12_112199000_112200200	0.0168386007710761	0.459711120247563	0.9656199233466	no
ENSG00000111252	chr12_112195200_112196400	chr12_112201600_112204200	0.0247717085444349	0.276715757208916	0.669672725137887	no
ENSG00000111252	chr12_112195200_112196400	chr12_112212400_112213600	0.0196547592974458	0.388141743042366	0.862960206564476	no
ENSG00000111252	chr12_112195200_112196400	chr12_112512800_112514800	0.0819918992365779	0.000311207654671896	0.00279295655727448	yes
ENSG00000111252	chr12_112195200_112196400	chr12_112532800_112534200	0.0604832895227991	0.00786409605839886	0.0390371031291482	yes
ENSG00000111252	chr12_112195200_112196400	chr12_112547200_112547600	0.0202490037376572	0.373955083806178	0.840370015538794	no
ENSG00000111252	chr12_112195200_112196400	chr12_112565400_112568200	-0.00901973663517761	0.69210186306259	0.966095228757654	no
ENSG00000111252	chr12_112195200_112196400	chr12_112589400_112590000	-0.00637129053025208	0.779689615763498	0.966095228757654	no
ENSG00000111252	chr12_112195200_112196400	chr12_112677800_112678200	-0.00637129053025208	0.779689615763498	0.966095228757654	no
ENSG00000111252	chr12_112195200_112196400	chr12_112740400_112742000	0.0288703899894881	0.204880190286477	0.529407141825745	no
ENSG00000111271	chr12_112195200_112196400	chr12_112199000_112200200	0.0212412078376613	0.500548693053518	0.966095228757654	no
ENSG00000111271	chr12_112195200_112196400	chr12_112201600_112204200	0.132059958267475	2.59924433719887e-05	0.000354308275831802	yes
ENSG00000111271	chr12_112195200_112196400	chr12_112212400_112213600	-0.026411991653495	0.40222146063792	0.884655077025246	no
ENSG00000111271	chr12_112195200_112196400	chr12_112512800_112514800	0.0394407129745829	0.210884528722737	0.541567210138505	no
ENSG00000111271	chr12_112195200_112196400	chr12_112532800_112534200	-0.0232618535096627	0.460681939897757	0.966095228757654	no
ENSG00000111271	chr12_112195200_112196400	chr12_112547200_112547600	-0.0251049131963093	0.425919986745324	0.919702945188961	no
ENSG00000111271	chr12_112195200_112196400	chr12_112565400_112568200	-0.0102987758675628	0.743986366809216	0.966095228757654	no
ENSG00000111271	chr12_112195200_112196400	chr12_112589400_112590000	-0.0065037985146105	0.836607214070215	0.966095228757654	no
ENSG00000111271	chr12_112195200_112196400	chr12_112677800_112678200	-0.00920691662413797	0.770321769689182	0.966095228757654	no
ENSG00000111271	chr12_112195200_112196400	chr12_112740400_112742000	0.195698421916033	3.69946414454466e-10	2.33412384106838e-08	yes
ENSG00000111271	chr12_112195200_112196400	chr12_112860400_112860800	-0.0065037985146105	0.836607214070215	0.966095228757654	no
ENSG00000111271	chr12_112195200_112196400	chr12_112901000_112901800	-0.0121978433679867	0.698901766237596	0.966095228757654	no
ENSG00000111275	chr12_112195200_112196400	chr12_112199000_112200200	0.127824701184875	0.00314210817653186	0.0185615284722758	yes
ENSG00000111275	chr12_112195200_112196400	chr12_112201600_112204200	0.0978682170542635	0.0239796807194222	0.0958845071222997	no
ENSG00000111275	chr12_112195200_112196400	chr12_112212400_112213600	0.0773439663424907	0.0746803006268795	0.237730937025358	no
ENSG00000111275	chr12_112195200_112196400	chr12_112512800_112514800	0.129096039658131	0.00285340708734726	0.0171646845280199	yes
ENSG00000111275	chr12_112195200_112196400	chr12_112532800_112534200	-0.0289490474744033	0.505230561964462	0.966095228757654	no
ENSG00000111275	chr12_112195200_112196400	chr12_112547200_112547600	-0.0278691124386671	0.52125167675472	0.966095228757654	no
ENSG00000111275	chr12_112195200_112196400	chr12_112565400_112568200	-0.0171520026485987	0.693055757956172	0.966095228757654	no
ENSG00000111275	chr12_112195200_112196400	chr12_112740400_112742000	0.0187021370199583	0.666911875555499	0.966095228757654	no
ENSG00000111275	chr12_112195200_112196400	chr12_112860400_112860800	-0.0108171338473571	0.803423463694459	0.966095228757654	no
ENSG00000111275	chr12_112195200_112196400	chr12_112901000_112901800	-0.0132607452463134	0.760248308334139	0.966095228757654	no
ENSG00000111300	chr12_112195200_112196400	chr12_112199000_112200200	0.0331967144811306	0.0397873366718502	0.143923209987861	no
ENSG00000111300	chr12_112195200_112196400	chr12_112201600_112204200	0.0280316171080748	0.0825769029130149	0.257563448786292	no
ENSG00000111300	chr12_112195200_112196400	chr12_112212400_112213600	0.0171418746462914	0.288498303255621	0.691559764228558	no
ENSG00000111300	chr12_112195200_112196400	chr12_112512800_112514800	0.0760844734445506	2.3860857450276e-06	4.71414258972494e-05	yes
ENSG00000111300	chr12_112195200_112196400	chr12_112532800_112534200	0.0365217148683747	0.0236970172529953	0.0949771313913872	no
ENSG00000111300	chr12_112195200_112196400	chr12_112547200_112547600	-0.00749028938230632	0.64281271347354	0.966095228757654	no
ENSG00000111300	chr12_112195200_112196400	chr12_112565400_112568200	-0.0103545173041208	0.52144480691612	0.966095228757654	no
ENSG00000111300	chr12_112195200_112196400	chr12_112589400_112590000	-0.00582928379249519	0.718155726046423	0.966095228757654	no
ENSG00000111300	chr12_112195200_112196400	chr12_112677800_112678200	-0.00582928379249519	0.718155726046423	0.966095228757654	no
ENSG00000111300	chr12_112195200_112196400	chr12_112740400_112742000	0.0448005745466266	0.00551622020404223	0.0293202701180072	no
ENSG00000111300	chr12_112195200_112196400	chr12_112860400_112860800	-0.00539616350440379	0.738298572607257	0.966095228757654	no
ENSG00000111300	chr12_112195200_112196400	chr12_112901000_112901800	0.0191382607020068	0.235994116412616	0.591543378009257	no
ENSG00000111300	chr12_112195200_112196400	chr12_113423800_113426400	0.0458668779134358	0.00449222416114282	0.0248219367977835	no
ENSG00000111300	chr12_112195200_112196400	chr12_113436000_113436800	-0.00582928379249519	0.718155726046423	0.966095228757654	no
ENSG00000111300	chr12_112195200_112196400	chr12_113507600_113508400	0.0226302733617204	0.161112778360639	0.437836138480561	no
ENSG00000111300	chr12_112195200_112196400	chr12_113512600_113513800	0.0829599911336279	2.67006963467128e-07	7.26542538337606e-06	yes
ENSG00000111300	chr12_112195200_112196400	chr12_113523600_113525800	0.0177831729218279	0.270837066676271	0.658679922507259	no
ENSG00000135148	chr12_112195200_112196400	chr12_112199000_112200200	0.0354365932988118	0.0505907575470815	0.17424248990614	no
ENSG00000135148	chr12_112195200_112196400	chr12_112201600_112204200	0.0642399014962238	0.000390413079989973	0.00336661329244823	yes
ENSG00000135148	chr12_112195200_112196400	chr12_112212400_112213600	0.0080225927808164	0.65816253500586	0.966095228757654	no
ENSG00000135148	chr12_112195200_112196400	chr12_112512800_112514800	0.089246746187849	8.14822193129119e-07	1.88709079860151e-05	yes
ENSG00000135148	chr12_112195200_112196400	chr12_112532800_112534200	0.0271206983086557	0.134659872816457	0.379897016419236	no
ENSG00000135148	chr12_112195200_112196400	chr12_112547200_112547600	0.00328863903963255	0.856078527555391	0.966095228757654	no
ENSG00000135148	chr12_112195200_112196400	chr12_112565400_112568200	0.0483305210149909	0.00765369310517743	0.0381953996841388	no
ENSG00000135148	chr12_112195200_112196400	chr12_112589400_112590000	-0.00474777807104497	0.793444437059329	0.966095228757654	no
ENSG00000135148	chr12_112195200_112196400	chr12_112677800_112678200	-0.0054831635084127	0.762348965783579	0.966095228757654	no
ENSG00000135148	chr12_112195200_112196400	chr12_112740400_112742000	0.0825132694020033	5.1553503379411e-06	9.05909397378764e-05	yes
ENSG00000135148	chr12_112195200_112196400	chr12_112860400_112860800	-0.00725712522281048	0.688983991583977	0.966095228757654	no
ENSG00000135148	chr12_112195200_112196400	chr12_112901000_112901800	0.0381515683507051	0.0353071985234219	0.130771526711	no
ENSG00000135148	chr12_112195200_112196400	chr12_113423800_113426400	0.0726951861403631	5.95879271556451e-05	0.000709078249028346	yes
ENSG00000135148	chr12_112195200_112196400	chr12_113436000_113436800	-0.00725712522281048	0.688983991583977	0.966095228757654	no
ENSG00000135148	chr12_112195200_112196400	chr12_113507600_113508400	0.0016762215762592	0.926345803657596	0.966095228757654	no
ENSG00000135148	chr12_112195200_112196400	chr12_113512600_113513800	0.0614687717691768	0.000690814080193539	0.00538340257612355	yes
ENSG00000135148	chr12_112195200_112196400	chr12_113523600_113525800	0.0421970958233542	0.0199015815027844	0.0825351639846233	no
ENSG00000173064	chr12_112195200_112196400	chr12_112199000_112200200	0.0195710049356677	0.135705764541535	0.382271485994261	no
ENSG00000173064	chr12_112195200_112196400	chr12_112201600_112204200	0.049043506754939	0.000183528555120667	0.00180319595084202	no
ENSG00000173064	chr12_112195200_112196400	chr12_112212400_112213600	0.0140082269379218	0.285587094895582	0.686180989797089	no
ENSG00000173064	chr12_112195200_112196400	chr12_112512800_112514800	0.0288728881931217	0.0277118189947616	0.107685897228251	no
ENSG00000173064	chr12_112195200_112196400	chr12_112532800_112534200	0.0112341399884011	0.391794414099914	0.868658748650459	no
ENSG00000173064	chr12_112195200_112196400	chr12_112547200_112547600	0.0419647559322535	0.00137312311478925	0.00945599158632302	no
ENSG00000173064	chr12_112195200_112196400	chr12_112565400_112568200	-0.00983398436773129	0.453477775978215	0.95753834224852	no
ENSG00000173064	chr12_112195200_112196400	chr12_112589400_112590000	-0.00706400797390931	0.590251036382952	0.966095228757654	no
ENSG00000173064	chr12_112195200_112196400	chr12_112677800_112678200	-0.00706400797390931	0.590251036382952	0.966095228757654	no
ENSG00000173064	chr12_112195200_112196400	chr12_112740400_112742000	0.0760014341085765	6.56357804091966e-09	2.93729889572255e-07	yes
ENSG00000173064	chr12_112195200_112196400	chr12_112860400_112860800	-0.00657509960345535	0.616228164202852	0.966095228757654	no
ENSG00000173064	chr12_112195200_112196400	chr12_112901000_112901800	0.0276501901733551	0.0350237241933899	0.129928259541392	no
ENSG00000173064	chr12_112195200_112196400	chr12_113423800_113426400	0.0531257245330729	5.06825380466823e-05	0.000619651065625285	yes
ENSG00000173064	chr12_112195200_112196400	chr12_113436000_113436800	-0.00576525301399612	0.660321381405206	0.966095228757654	no
ENSG00000173064	chr12_112195200_112196400	chr12_113507600_113508400	0.00207370868934883	0.87440005829895	0.966095228757654	no
ENSG00000173064	chr12_112195200_112196400	chr12_113512600_113513800	0.0435118742597135	0.000905557009564319	0.00672605443331699	no
ENSG00000173064	chr12_112195200_112196400	chr12_113523600_113525800	0.0571763418575485	1.28920956831097e-05	0.000196596296154472	yes
ENSG00000173064	chr12_112195200_112196400	chr12_113608800_113612400	0.0399202554881507	0.00233299836875922	0.0145719387170075	no
ENSG00000173064	chr12_112195200_112196400	chr12_113641800_113642800	0.00809415223228947	0.537234658937138	0.966095228757654	no
ENSG00000173064	chr12_112195200_112196400	chr12_113645200_113647600	0.0467717052320361	0.000360813455967984	0.00315443982092919	no
ENSG00000173064	chr12_112195200_112196400	chr12_113666000_113671600	0.0670262130762275	3.13848852360956e-07	8.34752906124291e-06	yes
ENSG00000173064	chr12_112195200_112196400	chr12_113677200_113678400	-0.00875324920347787	0.504616595758301	0.966095228757654	no
ENSG00000173064	chr12_112195200_112196400	chr12_113699600_113700800	-0.00795302251293611	0.544354240676467	0.966095228757654	no
ENSG00000173064	chr12_112195200_112196400	chr12_113709400_113709800	-0.00752150812662528	0.566409517293244	0.966095228757654	no
ENSG00000173093	chr12_112195200_112196400	chr12_112199000_112200200	-0.0441367414752375	0.63803458087203	0.966095228757654	no
ENSG00000173093	chr12_112195200_112196400	chr12_112201600_112204200	-0.0441367414752375	0.63803458087203	0.966095228757654	no
ENSG00000173093	chr12_112195200_112196400	chr12_112212400_112213600	-0.0357142857142857	0.703492351679988	0.966095228757654	no
ENSG00000179295	chr12_112195200_112196400	chr12_112199000_112200200	0.0500096771132795	0.00309928996751367	0.0183578290131954	yes
ENSG00000179295	chr12_112195200_112196400	chr12_112201600_112204200	0.0278042571564645	0.100235775164493	0.300488902996753	no
ENSG00000179295	chr12_112195200_112196400	chr12_112212400_112213600	0.024831157570175	0.142133376048845	0.396490072549905	no
ENSG00000179295	chr12_112195200_112196400	chr12_112512800_112514800	0.0501740163839425	0.00300284764201823	0.0178921213259682	yes
ENSG00000179295	chr12_112195200_112196400	chr12_112532800_112534200	0.0198443028408552	0.240783919696813	0.600961264223075	no
ENSG00000179295	chr12_112195200_112196400	chr12_112547200_112547600	0.00104857519639456	0.950581202050402	0.966808284331375	no
ENSG00000179295	chr12_112195200_112196400	chr12_112565400_112568200	0.0144583607212286	0.392762555576736	0.870136928547068	no
ENSG00000179295	chr12_112195200_112196400	chr12_112589400_112590000	-0.0056794448924453	0.737103852285725	0.966095228757654	no
ENSG00000179295	chr12_112195200_112196400	chr12_112677800_112678200	-0.0056794448924453	0.737103852285725	0.966095228757654	no
ENSG00000179295	chr12_112195200_112196400	chr12_112740400_112742000	0.0410991674625606	0.0150893481981586	0.0660442013529307	no
ENSG00000179295	chr12_112195200_112196400	chr12_112860400_112860800	-0.0056794448924453	0.737103852285725	0.966095228757654	no
ENSG00000179295	chr12_112195200_112196400	chr12_112901000_112901800	0.0154157024766113	0.362183604632074	0.821116103866677	no
ENSG00000179295	chr12_112195200_112196400	chr12_113423800_113426400	0.076450234107837	6.03159559175252e-06	0.000103544393752424	yes
ENSG00000179295	chr12_112195200_112196400	chr12_113436000_113436800	-0.0056794448924453	0.737103852285725	0.966095228757654	no
ENSG00000179295	chr12_112195200_112196400	chr12_113507600_113508400	0.0213779034767331	0.206336541629319	0.532360666921043	no
ENSG00000179295	chr12_112195200_112196400	chr12_113512600_113513800	0.101304486604616	1.93543324787823e-09	1.00612359301804e-07	yes
ENSG00000179295	chr12_112195200_112196400	chr12_113523600_113525800	0.0293102352627516	0.0831350883304719	0.258954506706719	no
ENSG00000179295	chr12_112195200_112196400	chr12_113608800_113612400	0.0535507314812746	0.00153790830854163	0.0103739297160508	yes
ENSG00000179295	chr12_112195200_112196400	chr12_113641800_113642800	0.000153316199206964	0.992769762879191	0.993549270912588	no
ENSG00000179295	chr12_112195200_112196400	chr12_113645200_113647600	0.0650240362255878	0.000119391598200583	0.00126399910136716	yes
ENSG00000179295	chr12_112195200_112196400	chr12_113666000_113671600	0.0782017476314241	3.66956661990188e-06	6.78535156056646e-05	yes
ENSG00000179295	chr12_112195200_112196400	chr12_113677200_113678400	-0.00951580309022968	0.57380793161361	0.966095228757654	no
ENSG00000179295	chr12_112195200_112196400	chr12_113699600_113700800	-0.00916834086033441	0.587877852120872	0.966095228757654	no
ENSG00000179295	chr12_112195200_112196400	chr12_113709400_113709800	-0.00803770607596467	0.634727798364991	0.966095228757654	no
ENSG00000198270	chr12_112195200_112196400	chr12_112199000_112200200	-0.0430319735331765	0.340346329104446	0.784215440956437	no
ENSG00000198270	chr12_112195200_112196400	chr12_112201600_112204200	0.112443715017827	0.0124809780078708	0.056662082053955	no
ENSG00000198270	chr12_112195200_112196400	chr12_112212400_112213600	-0.0248613026745931	0.581843205182379	0.966095228757654	no
ENSG00000198270	chr12_112195200_112196400	chr12_112512800_112514800	0.163145982648057	0.000275154650162404	0.00252119944277498	yes
ENSG00000198270	chr12_112195200_112196400	chr12_112532800_112534200	0.0568523029962845	0.207618500184809	0.534933499167319	no
ENSG00000198270	chr12_112195200_112196400	chr12_112547200_112547600	0.0701622029422859	0.119751621073388	0.346099300986525	no
ENSG00000198270	chr12_112195200_112196400	chr12_112565400_112568200	-0.00964155482713581	0.830906732308299	0.966095228757654	no
ENSG00000198270	chr12_112195200_112196400	chr12_112677800_112678200	-0.00681067681107909	0.880102369042101	0.966095228757654	no
ENSG00000198270	chr12_112195200_112196400	chr12_112740400_112742000	0.157276694879882	0.000456466072080343	0.00382837719000957	yes
ENSG00000198270	chr12_112195200_112196400	chr12_112860400_112860800	-0.00681067681107909	0.880102369042101	0.966095228757654	no
ENSG00000198270	chr12_112195200_112196400	chr12_112901000_112901800	-0.00964155482713581	0.830906732308299	0.966095228757654	no
ENSG00000198270	chr12_112195200_112196400	chr12_113423800_113426400	-0.00964155482713581	0.830906732308299	0.966095228757654	no
ENSG00000198270	chr12_112195200_112196400	chr12_113436000_113436800	-0.00681067681107909	0.880102369042101	0.966095228757654	no
ENSG00000204842	chr12_112195200_112196400	chr12_112199000_112200200	0.0198012911619401	0.178220054195277	0.474263812286663	no
ENSG00000204842	chr12_112195200_112196400	chr12_112201600_112204200	0.0375633027307116	0.0106335697735236	0.0497988276190731	no
ENSG00000204842	chr12_112195200_112196400	chr12_112212400_112213600	-0.00971179819525232	0.509100277105669	0.966095228757654	no
ENSG00000204842	chr12_112195200_112196400	chr12_112512800_112514800	0.0422478583273585	0.00406130395580004	0.0228705262306367	no
ENSG00000204842	chr12_112195200_112196400	chr12_112532800_112534200	0.00678961807460985	0.644386467333957	0.966095228757654	no
ENSG00000204842	chr12_112195200_112196400	chr12_112547200_112547600	0.0104053988156641	0.479321062674059	0.966095228757654	no
ENSG00000204842	chr12_112195200_112196400	chr12_112565400_112568200	0.00970594869629182	0.509355476699523	0.966095228757654	no
ENSG00000204842	chr12_112195200_112196400	chr12_112589400_112590000	-0.00775986189559186	0.597821501073597	0.966095228757654	no
ENSG00000204842	chr12_112195200_112196400	chr12_112677800_112678200	-0.00633246679956575	0.666835138977068	0.966095228757654	no
ENSG00000204842	chr12_112195200_112196400	chr12_112740400_112742000	0.0344232768156495	0.0192402215801824	0.0803252952790683	no
ENSG00000204842	chr12_112195200_112196400	chr12_112860400_112860800	-0.00600685458561185	0.683009863953688	0.966095228757654	no
ENSG00000204842	chr12_112195200_112196400	chr12_112901000_112901800	0.00724717736001487	0.62223779765746	0.966095228757654	no
ENSG00000089009	chr12_112199000_112200200	chr12_112201600_112204200	0.0929068677740508	6.16608811531853e-05	0.000729750874045243	yes
ENSG00000089009	chr12_112199000_112200200	chr12_112212400_112213600	0.0237983097915281	0.305757838761551	0.723088657956746	no
ENSG00000089009	chr12_112199000_112200200	chr12_112512800_112514800	0.0207522763729005	0.371831936232325	0.836932578698183	no
ENSG00000089009	chr12_112199000_112200200	chr12_112532800_112534200	0.0631481278033199	0.00652978194517215	0.0335967884844051	yes
ENSG00000089009	chr12_112199000_112200200	chr12_112547200_112547600	0.0342905488922446	0.139964257530861	0.391705103799075	no
ENSG00000089009	chr12_112199000_112200200	chr12_112565400_112568200	0.00675410999310087	0.771337125242746	0.966095228757654	no
ENSG00000089009	chr12_112199000_112200200	chr12_112589400_112590000	0.0704757338807542	0.00239516468624896	0.0148853474762476	yes
ENSG00000089009	chr12_112199000_112200200	chr12_112677800_112678200	0.0336240801388922	0.147834815772016	0.408975320060468	no
ENSG00000089009	chr12_112199000_112200200	chr12_112740400_112742000	0.00222904877374356	0.923588880053708	0.966095228757654	no
ENSG00000089009	chr12_112199000_112200200	chr12_112860400_112860800	-0.00784656744637452	0.735637792653219	0.966095228757654	no
ENSG00000089009	chr12_112199000_112200200	chr12_112901000_112901800	0.000709261480610022	0.975653252949272	0.978823361127752	no
ENSG00000089009	chr12_112199000_112200200	chr12_113423800_113426400	0.00855059624626108	0.71292479577325	0.966095228757654	no
ENSG00000089009	chr12_112199000_112200200	chr12_113436000_113436800	0.0336240801388922	0.147834815772016	0.408975320060468	no
ENSG00000089009	chr12_112199000_112200200	chr12_113507600_113508400	0.092741485321407	6.35568668910248e-05	0.000748312424937158	yes
ENSG00000089009	chr12_112199000_112200200	chr12_113512600_113513800	0.106676770555917	4.15764647542865e-06	7.5496615680643e-05	yes
ENSG00000089009	chr12_112199000_112200200	chr12_113523600_113525800	0.143155879237765	5.94888648010683e-10	3.55160508457329e-08	yes
ENSG00000089009	chr12_112199000_112200200	chr12_113608800_113612400	0.0520310834038782	0.0250671578287173	0.0993511048768297	no
ENSG00000089009	chr12_112199000_112200200	chr12_113641800_113642800	0.0468714841552718	0.0435969872938616	0.154801171307273	no
ENSG00000089009	chr12_112199000_112200200	chr12_113645200_113647600	0.0931651021580717	5.88070543641911e-05	0.00070140669745813	yes
ENSG00000089009	chr12_112199000_112200200	chr12_113666000_113671600	0.0961045142546585	3.39985863329398e-05	0.000443595853875343	yes
ENSG00000089009	chr12_112199000_112200200	chr12_113677200_113678400	-0.0124165731679809	0.593138090164569	0.966095228757654	no
ENSG00000089009	chr12_112199000_112200200	chr12_113699600_113700800	0.0476160545578857	0.0403608270261867	0.145568839865504	no
ENSG00000089009	chr12_112199000_112200200	chr12_113709400_113709800	0.0796647334457652	0.000596157811373479	0.0047699602478306	yes
ENSG00000089022	chr12_112199000_112200200	chr12_112201600_112204200	0.144681609126323	6.48668359421524e-07	1.55285719011813e-05	yes
ENSG00000089022	chr12_112199000_112200200	chr12_112212400_112213600	0.0576342844950415	0.0484434450922596	0.168342024559659	no
ENSG00000089022	chr12_112199000_112200200	chr12_112512800_112514800	0.000442394733526608	0.987924109159687	0.989235407294486	no
ENSG00000089022	chr12_112199000_112200200	chr12_112532800_112534200	0.0414544034303694	0.155936425141538	0.426669371833755	no
ENSG00000089022	chr12_112199000_112200200	chr12_112547200_112547600	0.0576342844950415	0.0484434450922596	0.168342024559659	no
ENSG00000089022	chr12_112199000_112200200	chr12_112565400_112568200	0.0281448467024779	0.335498151116617	0.775810396721315	no
ENSG00000089022	chr12_112199000_112200200	chr12_112589400_112590000	-0.00724618656554706	0.804200996508397	0.966095228757654	no
ENSG00000089022	chr12_112199000_112200200	chr12_112677800_112678200	0.048067545311627	0.0998738438044747	0.299625799864538	no
ENSG00000089022	chr12_112199000_112200200	chr12_112740400_112742000	0.000777773360805802	0.978771091232245	0.981314417657739	no
ENSG00000089022	chr12_112199000_112200200	chr12_112901000_112901800	0.0515634269239002	0.0775147280702295	0.244906099892619	no
ENSG00000089169	chr12_112199000_112200200	chr12_112201600_112204200	0.0364541079346931	0.621319999830654	0.966095228757654	no
ENSG00000089169	chr12_112199000_112200200	chr12_112212400_112213600	0.167392523552776	0.0223905179770117	0.0907312002480505	no
ENSG00000089169	chr12_112199000_112200200	chr12_112512800_112514800	-0.0201540698955363	0.784822731582304	0.966095228757654	no
ENSG00000089169	chr12_112199000_112200200	chr12_112532800_112534200	0.215188648596682	0.00318151819885173	0.0187533424733939	yes
ENSG00000089169	chr12_112199000_112200200	chr12_112547200_112547600	-0.0455611145237274	0.536903205389182	0.966095228757654	no
ENSG00000089169	chr12_112199000_112200200	chr12_112565400_112568200	-0.0285795055542087	0.698590359851865	0.966095228757654	no
ENSG00000089169	chr12_112199000_112200200	chr12_112740400_112742000	0.0138439900931025	0.85123488508944	0.966095228757654	no
ENSG00000089169	chr12_112199000_112200200	chr12_112901000_112901800	-0.0201540698955363	0.784822731582304	0.966095228757654	no
ENSG00000089169	chr12_112199000_112200200	chr12_113423800_113426400	-0.0285795055542087	0.698590359851865	0.966095228757654	no
ENSG00000089169	chr12_112199000_112200200	chr12_113507600_113508400	-0.0542089667021444	0.462419656425439	0.966095228757654	no
ENSG00000089169	chr12_112199000_112200200	chr12_113512600_113513800	0.168723105326314	0.0213299046291707	0.0872656160111039	no
ENSG00000089169	chr12_112199000_112200200	chr12_113523600_113525800	0.0364541079346931	0.621319999830654	0.966095228757654	no
ENSG00000089169	chr12_112199000_112200200	chr12_113608800_113612400	-0.0201540698955363	0.784822731582304	0.966095228757654	no
ENSG00000089169	chr12_112199000_112200200	chr12_113641800_113642800	-0.0406389919054146	0.581816559505085	0.966095228757654	no
ENSG00000089169	chr12_112199000_112200200	chr12_113645200_113647600	0.262904980453159	0.000288558303242164	0.00262225861531942	yes
ENSG00000089169	chr12_112199000_112200200	chr12_113666000_113671600	0.0218676443095635	0.767031647378987	0.966095228757654	no
ENSG00000089169	chr12_112199000_112200200	chr12_113709400_113709800	-0.0285795055542087	0.698590359851865	0.966095228757654	no
ENSG00000089234	chr12_112199000_112200200	chr12_112201600_112204200	0.0817839766584122	0.00130763133868921	0.00908600922994107	yes
ENSG00000089234	chr12_112199000_112200200	chr12_112212400_112213600	0.023188311040639	0.362849053776585	0.822243885138309	no
ENSG00000089234	chr12_112199000_112200200	chr12_112512800_112514800	0.0125093838564431	0.623537360415462	0.966095228757654	no
ENSG00000089234	chr12_112199000_112200200	chr12_112532800_112534200	0.0567479239215862	0.0258549410195921	0.101861237554783	no
ENSG00000089234	chr12_112199000_112200200	chr12_112547200_112547600	0.0621919544037829	0.0145836259660821	0.0642461252254283	no
ENSG00000089234	chr12_112199000_112200200	chr12_112565400_112568200	0.0158868382214671	0.533033070426106	0.966095228757654	no
ENSG00000089234	chr12_112199000_112200200	chr12_112677800_112678200	0.0538219428661997	0.0345738544500539	0.128592086152226	no
ENSG00000089234	chr12_112199000_112200200	chr12_112740400_112742000	0.0479815959083138	0.0596037909033185	0.198634429537699	no
ENSG00000089234	chr12_112199000_112200200	chr12_112860400_112860800	-0.00870430949008104	0.732702522347483	0.966095228757654	no
ENSG00000089234	chr12_112199000_112200200	chr12_112901000_112901800	0.00683876577818191	0.788443682293686	0.966095228757654	no
ENSG00000089248	chr12_112199000_112200200	chr12_112201600_112204200	0.0704755450999699	0.00051184256469176	0.0042074208197152	yes
ENSG00000089248	chr12_112199000_112200200	chr12_112212400_112213600	0.0337943693475615	0.0960158368431449	0.290399452945507	no
ENSG00000089248	chr12_112199000_112200200	chr12_112512800_112514800	0.0382657752854776	0.0594478032977248	0.198221078640415	no
ENSG00000089248	chr12_112199000_112200200	chr12_112532800_112534200	0.0312868341923843	0.123337161401291	0.354269106563404	no
ENSG00000089248	chr12_112199000_112200200	chr12_112547200_112547600	0.00525134017821209	0.795964225565187	0.966095228757654	no
ENSG00000089248	chr12_112199000_112200200	chr12_112565400_112568200	0.0194659828388567	0.337770126594046	0.779794640823949	no
ENSG00000089248	chr12_112199000_112200200	chr12_112589400_112590000	0.0206387584493989	0.309465383194927	0.729714221479822	no
ENSG00000089248	chr12_112199000_112200200	chr12_112677800_112678200	0.0206387584493989	0.309465383194927	0.729714221479822	no
ENSG00000089248	chr12_112199000_112200200	chr12_112740400_112742000	0.0420586186534783	0.038279431561613	0.139537421936819	no
ENSG00000089248	chr12_112199000_112200200	chr12_112860400_112860800	-0.0130014475658403	0.522037319365098	0.966095228757654	no
ENSG00000089248	chr12_112199000_112200200	chr12_112901000_112901800	0.0694765904063493	0.000614546410598193	0.00488956375248791	yes
ENSG00000089248	chr12_112199000_112200200	chr12_113423800_113426400	0.00867921176004066	0.669113058122074	0.966095228757654	no
ENSG00000089248	chr12_112199000_112200200	chr12_113436000_113436800	0.0288034999987177	0.156028512220675	0.426871826439942	no
ENSG00000111249	chr12_112199000_112200200	chr12_112201600_112204200	0.457142857142857	2.84901255829096e-09	1.41205055795354e-07	yes
ENSG00000111249	chr12_112199000_112200200	chr12_112212400_112213600	-0.0285714285714286	0.725901659257324	0.966095228757654	no
ENSG00000111252	chr12_112199000_112200200	chr12_112201600_112204200	0.0766423784166636	0.000752197732040067	0.00577346258532663	yes
ENSG00000111252	chr12_112199000_112200200	chr12_112212400_112213600	0.0923998971090833	4.79583629980861e-05	0.000591604125771351	yes
ENSG00000111252	chr12_112199000_112200200	chr12_112512800_112514800	0.0119225906136058	0.60065437542477	0.966095228757654	no
ENSG00000111252	chr12_112199000_112200200	chr12_112532800_112534200	0.0309606693163798	0.173956036286347	0.465262139336151	no
ENSG00000111252	chr12_112199000_112200200	chr12_112547200_112547600	0.0939124120546837	3.593073994781e-05	0.000464568820173043	yes
ENSG00000111252	chr12_112199000_112200200	chr12_112565400_112568200	-0.0153969459381852	0.499029939783525	0.966095228757654	no
ENSG00000111252	chr12_112199000_112200200	chr12_112589400_112590000	0.0395822686290476	0.0821273913007843	0.25644754242447	no
ENSG00000111252	chr12_112199000_112200200	chr12_112677800_112678200	0.0395822686290476	0.0821273913007843	0.25644754242447	no
ENSG00000111252	chr12_112199000_112200200	chr12_112740400_112742000	0.0792013852929343	0.000496431923670795	0.00410198427218624	yes
ENSG00000111271	chr12_112199000_112200200	chr12_112201600_112204200	0.0252380025767005	0.423470386019457	0.916208122884505	no
ENSG00000111271	chr12_112199000_112200200	chr12_112212400_112213600	0.00150674642248958	0.961892861911821	0.970228088152835	no
ENSG00000111271	chr12_112199000_112200200	chr12_112512800_112514800	0.0375341995155982	0.233804829620381	0.587251514494008	no
ENSG00000111271	chr12_112199000_112200200	chr12_112532800_112534200	0.0130315124075831	0.67942940834224	0.966095228757654	no
ENSG00000111271	chr12_112199000_112200200	chr12_112547200_112547600	0.0558797303957844	0.0761772181791168	0.241526085267476	no
ENSG00000111271	chr12_112199000_112200200	chr12_112565400_112568200	-0.0179194412481489	0.569855493138399	0.966095228757654	no
ENSG00000111271	chr12_112199000_112200200	chr12_112589400_112590000	-0.0113163386475311	0.719708569958684	0.966095228757654	no
ENSG00000111271	chr12_112199000_112200200	chr12_112677800_112678200	0.0501598927810337	0.111485144315895	0.327009690004211	no
ENSG00000111271	chr12_112199000_112200200	chr12_112740400_112742000	0.0213979875835612	0.497391474742998	0.966095228757654	no
ENSG00000111271	chr12_112199000_112200200	chr12_112860400_112860800	-0.0113163386475311	0.719708569958684	0.966095228757654	no
ENSG00000111271	chr12_112199000_112200200	chr12_112901000_112901800	-0.0212237396363969	0.500901122105164	0.966095228757654	no
ENSG00000111275	chr12_112199000_112200200	chr12_112201600_112204200	0.0401923029498835	0.35484428491762	0.80889335478927	no
ENSG00000111275	chr12_112199000_112200200	chr12_112212400_112213600	0.0222504362553405	0.608605280138792	0.966095228757654	no
ENSG00000111275	chr12_112199000_112200200	chr12_112512800_112514800	0.0660342378387713	0.128218173482655	0.365372993610996	no
ENSG00000111275	chr12_112199000_112200200	chr12_112532800_112534200	0.0959625217455925	0.0268775678773382	0.105071977396579	no
ENSG00000111275	chr12_112199000_112200200	chr12_112547200_112547600	0.00583085887516678	0.893264756769655	0.966095228757654	no
ENSG00000111275	chr12_112199000_112200200	chr12_112565400_112568200	-0.0262415876393536	0.545879659292664	0.966095228757654	no
ENSG00000111275	chr12_112199000_112200200	chr12_112740400_112742000	-0.0183689711001646	0.672498311940934	0.966095228757654	no
ENSG00000111275	chr12_112199000_112200200	chr12_112860400_112860800	-0.0165495989988802	0.703316937581916	0.966095228757654	no
ENSG00000111275	chr12_112199000_112200200	chr12_112901000_112901800	-0.0202881853316822	0.640573645735759	0.966095228757654	no
ENSG00000111300	chr12_112199000_112200200	chr12_112201600_112204200	0.0577541244960123	0.000345110466618903	0.00304095091314447	yes
ENSG00000111300	chr12_112199000_112200200	chr12_112212400_112213600	0.0451704511882006	0.00513932688875892	0.0276880173063057	no
ENSG00000111300	chr12_112199000_112200200	chr12_112512800_112514800	0.0202253983033678	0.210428156147325	0.540631109585816	no
ENSG00000111300	chr12_112199000_112200200	chr12_112532800_112534200	0.038119348263412	0.0182243730981709	0.0768675864791939	no
ENSG00000111300	chr12_112199000_112200200	chr12_112547200_112547600	0.0154493610710292	0.338764962295088	0.78152714742603	no
ENSG00000111300	chr12_112199000_112200200	chr12_112565400_112568200	0.0152620266758062	0.344655067421343	0.791641904268022	no
ENSG00000111300	chr12_112199000_112200200	chr12_112589400_112590000	0.0189859977271169	0.239743146943519	0.598931354410154	no
ENSG00000111300	chr12_112199000_112200200	chr12_112677800_112678200	0.0189859977271169	0.239743146943519	0.598931354410154	no
ENSG00000111300	chr12_112199000_112200200	chr12_112740400_112742000	0.0391029470156451	0.0154355378563191	0.0672608080204802	no
ENSG00000111300	chr12_112199000_112200200	chr12_112860400_112860800	-0.00888422942714256	0.582264316081475	0.966095228757654	no
ENSG00000111300	chr12_112199000_112200200	chr12_112901000_112901800	0.0381393633501524	0.0181634956484022	0.0766602482490812	no
ENSG00000111300	chr12_112199000_112200200	chr12_113423800_113426400	0.0362934926786554	0.024585007104229	0.0978140846633038	no
ENSG00000111300	chr12_112199000_112200200	chr12_113436000_113436800	0.0189859977271169	0.239743146943519	0.598931354410154	no
ENSG00000111300	chr12_112199000_112200200	chr12_113507600_113508400	0.0480237131679667	0.00292876363515996	0.0175325494835335	no
ENSG00000111300	chr12_112199000_112200200	chr12_113512600_113513800	0.104694215794483	8.02990254671999e-11	6.02460534546818e-09	yes
ENSG00000111300	chr12_112199000_112200200	chr12_113523600_113525800	0.100235320944539	4.91575568240214e-10	3.00157185020945e-08	yes
ENSG00000135148	chr12_112199000_112200200	chr12_112201600_112204200	0.0324516373789593	0.0734261583217013	0.234560521896844	no
ENSG00000135148	chr12_112199000_112200200	chr12_112212400_112213600	0.0779234340756142	1.67736466272255e-05	0.000245373452529029	yes
ENSG00000135148	chr12_112199000_112200200	chr12_112512800_112514800	0.0313122090542138	0.0841164078200702	0.2614206987321	no
ENSG00000135148	chr12_112199000_112200200	chr12_112532800_112534200	0.0321639316462952	0.0760146454140071	0.241113165867519	no
ENSG00000135148	chr12_112199000_112200200	chr12_112547200_112547600	0.0463963800589421	0.0104633145430572	0.0491551972962245	no
ENSG00000135148	chr12_112199000_112200200	chr12_112565400_112568200	0.0225663640647265	0.213246137736361	0.546338654305668	no
ENSG00000135148	chr12_112199000_112200200	chr12_112589400_112590000	0.0401805731724201	0.0266336416611732	0.104305419848408	no
ENSG00000135148	chr12_112199000_112200200	chr12_112677800_112678200	0.0326954775377782	0.0712891556624956	0.229092241317316	no
ENSG00000135148	chr12_112199000_112200200	chr12_112740400_112742000	0.0474937823057812	0.00877362357482023	0.0426482183696087	no
ENSG00000135148	chr12_112199000_112200200	chr12_112860400_112860800	-0.0111581020424073	0.538299695336161	0.966095228757654	no
ENSG00000135148	chr12_112199000_112200200	chr12_112901000_112901800	-0.0202792673201333	0.263348180633629	0.644529429317436	no
ENSG00000135148	chr12_112199000_112200200	chr12_113423800_113426400	-0.0184194990956174	0.30966852930761	0.73008317444253	no
ENSG00000135148	chr12_112199000_112200200	chr12_113436000_113436800	0.0199456183029112	0.27128584538014	0.659528366359159	no
ENSG00000135148	chr12_112199000_112200200	chr12_113507600_113508400	0.042701842595099	0.0184693091888543	0.0777001591084122	no
ENSG00000135148	chr12_112199000_112200200	chr12_113512600_113513800	0.0683400880236209	0.000161067612534052	0.00161954079207327	yes
ENSG00000135148	chr12_112199000_112200200	chr12_113523600_113525800	0.0747407702222957	3.66389992631026e-05	0.000472138963849734	yes
ENSG00000173064	chr12_112199000_112200200	chr12_112201600_112204200	0.0377361225283811	0.00400811298338558	0.0226259758579379	no
ENSG00000173064	chr12_112199000_112200200	chr12_112212400_112213600	0.043104595183263	0.00101172388699997	0.00736711011164553	no
ENSG00000173064	chr12_112199000_112200200	chr12_112512800_112514800	0.0276140009709344	0.0352631284754953	0.130638393240926	no
ENSG00000173064	chr12_112199000_112200200	chr12_112532800_112534200	0.0241474150908406	0.0656296731920598	0.214462657137228	no
ENSG00000173064	chr12_112199000_112200200	chr12_112547200_112547600	0.0350522776087008	0.00752348766151236	0.0376649839185706	no
ENSG00000173064	chr12_112199000_112200200	chr12_112565400_112568200	-0.00324462101427997	0.80465501334713	0.966095228757654	no
ENSG00000173064	chr12_112199000_112200200	chr12_112589400_112590000	0.0387767717053199	0.00310713709141336	0.0183951916619762	no
ENSG00000173064	chr12_112199000_112200200	chr12_112677800_112678200	0.00566242266418216	0.666009703349308	0.966095228757654	no
ENSG00000173064	chr12_112199000_112200200	chr12_112740400_112742000	0.0346089590980149	0.00831718264556538	0.0408454055493186	no
ENSG00000173064	chr12_112199000_112200200	chr12_112860400_112860800	-0.010140713158203	0.439515087334962	0.938734808759255	no
ENSG00000173064	chr12_112199000_112200200	chr12_112901000_112901800	-0.00227821300771294	0.862132094508629	0.966095228757654	no
ENSG00000173064	chr12_112199000_112200200	chr12_113423800_113426400	0.000477725642949555	0.970951118373706	0.975413326102254	no
ENSG00000173064	chr12_112199000_112200200	chr12_113436000_113436800	0.0113778820440234	0.385763555234524	0.859259231341671	no
ENSG00000173064	chr12_112199000_112200200	chr12_113507600_113508400	0.0465316470278823	0.000386883393821058	0.00334174310886423	no
ENSG00000173064	chr12_112199000_112200200	chr12_113512600_113513800	0.0573944381788153	1.19447216583967e-05	0.0001843491683429	yes
ENSG00000173064	chr12_112199000_112200200	chr12_113523600_113525800	0.0705438956022353	7.28355382008944e-08	2.37217089868583e-06	yes
ENSG00000173064	chr12_112199000_112200200	chr12_113608800_113612400	0.0173559678131019	0.185806551227458	0.490112731953289	no
ENSG00000173064	chr12_112199000_112200200	chr12_113641800_113642800	0.0230599312155498	0.0787450028593214	0.248006020884285	no
ENSG00000173064	chr12_112199000_112200200	chr12_113645200_113647600	0.0788379805916626	1.7558056627748e-09	9.22998378559854e-08	yes
ENSG00000173064	chr12_112199000_112200200	chr12_113666000_113671600	0.0840973086207238	1.34643113926774e-10	9.52029659341416e-09	yes
ENSG00000173064	chr12_112199000_112200200	chr12_113677200_113678400	0.013260665310382	0.312083274444502	0.734456973145376	no
ENSG00000173064	chr12_112199000_112200200	chr12_113699600_113700800	0.0171671553431499	0.190639064950537	0.500183429103363	no
ENSG00000173064	chr12_112199000_112200200	chr12_113709400_113709800	0.0195105309265076	0.13691877871785	0.385001861330493	no
ENSG00000173093	chr12_112199000_112200200	chr12_112201600_112204200	-0.0545454545454545	0.560874151171987	0.966095228757654	no
ENSG00000173093	chr12_112199000_112200200	chr12_112212400_112213600	-0.0441367414752375	0.63803458087203	0.966095228757654	no
ENSG00000179295	chr12_112199000_112200200	chr12_112201600_112204200	0.0635406077353635	0.000170307732425115	0.00169528599465974	yes
ENSG00000179295	chr12_112199000_112200200	chr12_112212400_112213600	0.0668530412864932	7.62691110520418e-05	0.000870782990472	yes
ENSG00000179295	chr12_112199000_112200200	chr12_112512800_112514800	0.0448677390738881	0.00797133718803388	0.0394658308667862	no
ENSG00000179295	chr12_112199000_112200200	chr12_112532800_112534200	0.02586994556014	0.126184952388958	0.360769777582118	no
ENSG00000179295	chr12_112199000_112200200	chr12_112547200_112547600	0.0430560856145552	0.0108950626665246	0.0507797367582668	no
ENSG00000179295	chr12_112199000_112200200	chr12_112565400_112568200	0.00121435499131028	0.94278057439667	0.966095228757654	no
ENSG00000179295	chr12_112199000_112200200	chr12_112589400_112590000	-0.00836924387491974	0.620826140088019	0.966095228757654	no
ENSG00000179295	chr12_112199000_112200200	chr12_112677800_112678200	0.0275312181946746	0.103617325969982	0.308539762641753	no
ENSG00000179295	chr12_112199000_112200200	chr12_112740400_112742000	0.01944924019398	0.250278838908848	0.619427094283713	no
ENSG00000179295	chr12_112199000_112200200	chr12_112860400_112860800	-0.00836924387491974	0.620826140088019	0.966095228757654	no
ENSG00000179295	chr12_112199000_112200200	chr12_112901000_112901800	0.00210611601645078	0.900932155683893	0.966095228757654	no
ENSG00000179295	chr12_112199000_112200200	chr12_113423800_113426400	0.0252063216087654	0.136203863744167	0.383398398031683	no
ENSG00000179295	chr12_112199000_112200200	chr12_113436000_113436800	0.0275312181946746	0.103617325969982	0.308539762641753	no
ENSG00000179295	chr12_112199000_112200200	chr12_113507600_113508400	0.0194997379196648	0.249050816118662	0.617038875899592	no
ENSG00000179295	chr12_112199000_112200200	chr12_113512600_113513800	0.0722540317090595	1.90089211437218e-05	0.000272524457234831	yes
ENSG00000179295	chr12_112199000_112200200	chr12_113523600_113525800	0.0938699864241179	2.68932903601617e-08	1.00302256524013e-06	yes
ENSG00000179295	chr12_112199000_112200200	chr12_113608800_113612400	0.011486082252205	0.497190513271445	0.966095228757654	no
ENSG00000179295	chr12_112199000_112200200	chr12_113641800_113642800	-0.00118087498943058	0.944355529780888	0.966095228757654	no
ENSG00000179295	chr12_112199000_112200200	chr12_113645200_113647600	0.0864046665744102	3.11107034135644e-07	8.28540048335117e-06	yes
ENSG00000179295	chr12_112199000_112200200	chr12_113666000_113671600	0.0674293881466457	6.60699607344696e-05	0.000772958890352122	yes
ENSG00000179295	chr12_112199000_112200200	chr12_113677200_113678400	-0.0140225106918077	0.407187600687013	0.892178155728027	no
ENSG00000179295	chr12_112199000_112200200	chr12_113699600_113700800	0.00877958661741612	0.603806194346492	0.966095228757654	no
ENSG00000179295	chr12_112199000_112200200	chr12_113709400_113709800	0.013559275627645	0.422860077072867	0.915329744456647	no
ENSG00000198270	chr12_112199000_112200200	chr12_112201600_112204200	-0.0170360944841084	0.70592848135712	0.966095228757654	no
ENSG00000198270	chr12_112199000_112200200	chr12_112212400_112213600	0.0972646353817029	0.0308296004393224	0.117299280362833	no
ENSG00000198270	chr12_112199000_112200200	chr12_112512800_112514800	-0.0430319735331765	0.340346329104446	0.784215440956437	no
ENSG00000198270	chr12_112199000_112200200	chr12_112532800_112534200	0.043997783176968	0.329609057349571	0.765522294979023	no
ENSG00000198270	chr12_112199000_112200200	chr12_112547200_112547600	0.0612174758616934	0.174758590647776	0.46693920619752	no
ENSG00000198270	chr12_112199000_112200200	chr12_112565400_112568200	-0.0181799503355882	0.687191734749292	0.966095228757654	no
ENSG00000198270	chr12_112199000_112200200	chr12_112677800_112678200	-0.0128420953256086	0.776081866489376	0.966095228757654	no
ENSG00000198270	chr12_112199000_112200200	chr12_112740400_112742000	-0.0286630083403318	0.525469505014895	0.966095228757654	no
ENSG00000198270	chr12_112199000_112200200	chr12_112860400_112860800	-0.0128420953256086	0.776081866489376	0.966095228757654	no
ENSG00000198270	chr12_112199000_112200200	chr12_112901000_112901800	-0.0181799503355882	0.687191734749292	0.966095228757654	no
ENSG00000198270	chr12_112199000_112200200	chr12_113423800_113426400	-0.0181799503355882	0.687191734749292	0.966095228757654	no
ENSG00000198270	chr12_112199000_112200200	chr12_113436000_113436800	-0.0128420953256086	0.776081866489376	0.966095228757654	no
ENSG00000204842	chr12_112199000_112200200	chr12_112201600_112204200	0.0584208496765796	7.03973599556108e-05	0.000815001637682033	yes
ENSG00000204842	chr12_112199000_112200200	chr12_112212400_112213600	0.062513826112472	2.1003053765739e-05	0.000296275722724868	yes
ENSG00000204842	chr12_112199000_112200200	chr12_112512800_112514800	0.0240825611413581	0.101545067188496	0.30360611643237	no
ENSG00000204842	chr12_112199000_112200200	chr12_112532800_112534200	0.0299258823779068	0.0418644044365888	0.149908738378587	no
ENSG00000204842	chr12_112199000_112200200	chr12_112547200_112547600	0.00927244639660989	0.528452903954912	0.966095228757654	no
ENSG00000204842	chr12_112199000_112200200	chr12_112565400_112568200	0.0105912035461752	0.471508175518967	0.966095228757654	no
ENSG00000204842	chr12_112199000_112200200	chr12_112589400_112590000	0.0258764117086566	0.078507071177223	0.247420126068316	no
ENSG00000204842	chr12_112199000_112200200	chr12_112677800_112678200	0.0133953005408263	0.36246662792048	0.821600482021541	no
ENSG00000204842	chr12_112199000_112200200	chr12_112740400_112742000	0.0285905003590681	0.0518923435638031	0.177815659988179	no
ENSG00000204842	chr12_112199000_112200200	chr12_112860400_112860800	-0.00926616154955558	0.528732432310252	0.966095228757654	no
ENSG00000204842	chr12_112199000_112200200	chr12_112901000_112901800	0.0197261609982935	0.179872803523168	0.47772066583686	no
ENSG00000089009	chr12_112201600_112204200	chr12_112212400_112213600	0.0260009377841723	0.263146496105377	0.644136547439129	no
ENSG00000089009	chr12_112201600_112204200	chr12_112512800_112514800	0.0268772782359432	0.247389640743573	0.613834214402821	no
ENSG00000089009	chr12_112201600_112204200	chr12_112532800_112534200	-0.00180468309416481	0.938103380349566	0.966095228757654	no
ENSG00000089009	chr12_112201600_112204200	chr12_112547200_112547600	0.0606638662868877	0.00898260035106044	0.043469044553778	yes
ENSG00000089009	chr12_112201600_112204200	chr12_112565400_112568200	-0.014521846502298	0.532040391831183	0.966095228757654	no
ENSG00000089009	chr12_112201600_112204200	chr12_112589400_112590000	-0.00948618035374639	0.683133738303421	0.966095228757654	no
ENSG00000089009	chr12_112201600_112204200	chr12_112677800_112678200	-0.00865731624317064	0.709503366468601	0.966095228757654	no
ENSG00000089009	chr12_112201600_112204200	chr12_112740400_112742000	0.07164346213108	0.00202379575955889	0.0129732528189525	yes
ENSG00000089009	chr12_112201600_112204200	chr12_112860400_112860800	-0.00547093106025474	0.813889914902732	0.966095228757654	no
ENSG00000089009	chr12_112201600_112204200	chr12_112901000_112901800	-0.0164841534876269	0.478109891736589	0.966095228757654	no
ENSG00000089009	chr12_112201600_112204200	chr12_113423800_113426400	0.0259134148496113	0.26475737216349	0.647218744925803	no
ENSG00000089009	chr12_112201600_112204200	chr12_113436000_113436800	-0.00865731624317064	0.709503366468601	0.966095228757654	no
ENSG00000089009	chr12_112201600_112204200	chr12_113507600_113508400	0.0646629594515853	0.00534779483412197	0.0285875513184614	yes
ENSG00000089009	chr12_112201600_112204200	chr12_113512600_113513800	0.0620557667907641	0.00752261199852596	0.0376615172436406	yes
ENSG00000089009	chr12_112201600_112204200	chr12_113523600_113525800	0.0277706787829448	0.232017992348788	0.58371202660702	no
ENSG00000089009	chr12_112201600_112204200	chr12_113608800_113612400	-0.0116275925517755	0.616834778760309	0.966095228757654	no
ENSG00000089009	chr12_112201600_112204200	chr12_113641800_113642800	0.00584719615097867	0.801349092159118	0.966095228757654	no
ENSG00000089009	chr12_112201600_112204200	chr12_113645200_113647600	0.097971679025792	2.38094872113771e-05	0.000329121401473349	yes
ENSG00000089009	chr12_112201600_112204200	chr12_113666000_113671600	0.0425120823309071	0.0672376313737916	0.218646533156556	no
ENSG00000089009	chr12_112201600_112204200	chr12_113677200_113678400	0.0555453410161828	0.0167609276708009	0.0718640486272085	no
ENSG00000089009	chr12_112201600_112204200	chr12_113699600_113700800	0.0331997594652533	0.153019074603811	0.4203530752153	no
ENSG00000089009	chr12_112201600_112204200	chr12_113709400_113709800	-0.00865731624317064	0.709503366468601	0.966095228757654	no
ENSG00000089022	chr12_112201600_112204200	chr12_112212400_112213600	0.0313598398523411	0.283197211262166	0.681794910117346	no
ENSG00000089022	chr12_112201600_112204200	chr12_112512800_112514800	0.0255403243393938	0.382149431203023	0.85358532270863	no
ENSG00000089022	chr12_112201600_112204200	chr12_112532800_112534200	-0.0234144045999427	0.423029274110649	0.915556843527536	no
ENSG00000089022	chr12_112201600_112204200	chr12_112547200_112547600	0.0923633094158504	0.001541487210488	0.0103929847638937	yes
ENSG00000089022	chr12_112201600_112204200	chr12_112565400_112568200	0.0575631099385541	0.0487219877344261	0.169099459722947	no
ENSG00000089022	chr12_112201600_112204200	chr12_112589400_112590000	-0.00473231566678042	0.871380193896252	0.966095228757654	no
ENSG00000089022	chr12_112201600_112204200	chr12_112677800_112678200	-0.00947676807460194	0.745762477402984	0.966095228757654	no
ENSG00000089022	chr12_112201600_112204200	chr12_112740400_112742000	0.0713832975864476	0.0144721188407847	0.0638446092175163	no
ENSG00000089022	chr12_112201600_112204200	chr12_112901000_112901800	0.0962958073371615	0.000959283209185122	0.00705106282426804	yes
ENSG00000089169	chr12_112201600_112204200	chr12_112212400_112213600	0.218713230830371	0.00270743872951293	0.0164439761197367	yes
ENSG00000089169	chr12_112201600_112204200	chr12_112512800_112514800	-0.0165786345127923	0.822295412061343	0.966095228757654	no
ENSG00000089169	chr12_112201600_112204200	chr12_112532800_112534200	0.117432129163573	0.110423564927328	0.324528856834327	no
ENSG00000089169	chr12_112201600_112204200	chr12_112547200_112547600	-0.0374783390947574	0.611545104648816	0.966095228757654	no
ENSG00000089169	chr12_112201600_112204200	chr12_112565400_112568200	-0.0235093546661006	0.750100043412059	0.966095228757654	no
ENSG00000089169	chr12_112201600_112204200	chr12_112740400_112742000	0.246739896775576	0.000686175587335244	0.00535334515413185	yes
ENSG00000089169	chr12_112201600_112204200	chr12_112901000_112901800	-0.0165786345127923	0.822295412061343	0.966095228757654	no
ENSG00000089169	chr12_112201600_112204200	chr12_113423800_113426400	-0.0235093546661006	0.750100043412059	0.966095228757654	no
ENSG00000089169	chr12_112201600_112204200	chr12_113507600_113508400	0.0870606064470408	0.237368804917458	0.594248029842344	no
ENSG00000089169	chr12_112201600_112204200	chr12_113512600_113513800	-0.0804456002966466	0.275050441810469	0.66656073376793	no
ENSG00000089169	chr12_112201600_112204200	chr12_113523600_113525800	-0.0508474576271186	0.490673493546908	0.966095228757654	no
ENSG00000089169	chr12_112201600_112204200	chr12_113608800_113612400	-0.0165786345127923	0.822295412061343	0.966095228757654	no
ENSG00000089169	chr12_112201600_112204200	chr12_113641800_113642800	-0.0334294262776877	0.650570517250791	0.966095228757654	no
ENSG00000089169	chr12_112201600_112204200	chr12_113645200_113647600	-0.0154018814684102	0.834721475916364	0.966095228757654	no
ENSG00000089169	chr12_112201600_112204200	chr12_113666000_113671600	0.0131602070737652	0.858503809658561	0.966095228757654	no
ENSG00000089169	chr12_112201600_112204200	chr12_113709400_113709800	-0.0235093546661006	0.750100043412059	0.966095228757654	no
ENSG00000089234	chr12_112201600_112204200	chr12_112212400_112213600	0.0303155757942009	0.234144890450991	0.587908077447921	no
ENSG00000089234	chr12_112201600_112204200	chr12_112512800_112514800	0.0709185742285131	0.00533459937163289	0.0285306850119141	yes
ENSG00000089234	chr12_112201600_112204200	chr12_112532800_112534200	-0.0258712718891698	0.309978500253943	0.730629027594956	no
ENSG00000089234	chr12_112201600_112204200	chr12_112547200_112547600	0.0764874033100079	0.00265145670016631	0.0161656424416598	yes
ENSG00000089234	chr12_112201600_112204200	chr12_112565400_112568200	-0.0135191576668403	0.595787365749846	0.966095228757654	no
ENSG00000089234	chr12_112201600_112204200	chr12_112677800_112678200	-0.00738788851338187	0.771909132919346	0.966095228757654	no
ENSG00000089234	chr12_112201600_112204200	chr12_112740400_112742000	0.106816927881246	2.63227616469359e-05	0.000358034567544061	yes
ENSG00000089234	chr12_112201600_112204200	chr12_112860400_112860800	-0.00603022689155527	0.812961743909498	0.966095228757654	no
ENSG00000089234	chr12_112201600_112204200	chr12_112901000_112901800	-0.0160170066684696	0.529682331191692	0.966095228757654	no
ENSG00000089248	chr12_112201600_112204200	chr12_112212400_112213600	0.0114213034851748	0.573847380192636	0.966095228757654	no
ENSG00000089248	chr12_112201600_112204200	chr12_112512800_112514800	0.0441193493916114	0.0297456885191115	0.113973070207586	no
ENSG00000089248	chr12_112201600_112204200	chr12_112532800_112534200	0.0179386147355387	0.377044854020826	0.845370681687703	no
ENSG00000089248	chr12_112201600_112204200	chr12_112547200_112547600	0.0147035327052743	0.46904761922591	0.966095228757654	no
ENSG00000089248	chr12_112201600_112204200	chr12_112565400_112568200	0.0108721482414883	0.592406586199199	0.966095228757654	no
ENSG00000089248	chr12_112201600_112204200	chr12_112589400_112590000	-0.00966989634146617	0.633968078690123	0.966095228757654	no
ENSG00000089248	chr12_112201600_112204200	chr12_112677800_112678200	-0.00966989634146617	0.633968078690123	0.966095228757654	no
ENSG00000089248	chr12_112201600_112204200	chr12_112740400_112742000	0.0472457777918011	0.0199309774593177	0.0826308785775432	no
ENSG00000089248	chr12_112201600_112204200	chr12_112860400_112860800	-0.00966989634146617	0.633968078690123	0.966095228757654	no
ENSG00000089248	chr12_112201600_112204200	chr12_112901000_112901800	0.0145865449919973	0.472591934454808	0.966095228757654	no
ENSG00000089248	chr12_112201600_112204200	chr12_113423800_113426400	0.0210537921716427	0.299835108190535	0.712376419176437	no
ENSG00000089248	chr12_112201600_112204200	chr12_113436000_113436800	-0.00816917903912537	0.687499566479094	0.966095228757654	no
ENSG00000111249	chr12_112201600_112204200	chr12_112212400_112213600	-0.02	0.806160576239045	0.966095228757654	no
ENSG00000111252	chr12_112201600_112204200	chr12_112212400_112213600	0.00950255489747612	0.67652995206528	0.966095228757654	no
ENSG00000111252	chr12_112201600_112204200	chr12_112512800_112514800	0.00923541629920913	0.685129176153725	0.966095228757654	no
ENSG00000111252	chr12_112201600_112204200	chr12_112532800_112534200	0.0461199926735125	0.0427752327684335	0.152491017694021	no
ENSG00000111252	chr12_112201600_112204200	chr12_112547200_112547600	0.0871453062347565	0.000126455620318309	0.00132597221272614	yes
ENSG00000111252	chr12_112201600_112204200	chr12_112565400_112568200	-0.01052142053312	0.644125850710304	0.966095228757654	no
ENSG00000111252	chr12_112201600_112204200	chr12_112589400_112590000	-0.00743203817570749	0.744200766669074	0.966095228757654	no
ENSG00000111252	chr12_112201600_112204200	chr12_112677800_112678200	-0.00743203817570749	0.744200766669074	0.966095228757654	no
ENSG00000111252	chr12_112201600_112204200	chr12_112740400_112742000	0.0659066899830837	0.00377144908577159	0.02153656796362	yes
ENSG00000111271	chr12_112201600_112204200	chr12_112212400_112213600	0.0317622950819672	0.313730799292943	0.737404289458022	no
ENSG00000111271	chr12_112201600_112204200	chr12_112512800_112514800	0.0712149319984743	0.0237549318725608	0.0951639276340271	no
ENSG00000111271	chr12_112201600_112204200	chr12_112532800_112534200	0.0438921559602109	0.163778678656262	0.443611068410727	no
ENSG00000111271	chr12_112201600_112204200	chr12_112547200_112547600	0.0703883906170834	0.0254330078749769	0.10052134503568	no
ENSG00000111271	chr12_112201600_112204200	chr12_112565400_112568200	-0.0127845255659983	0.685176867037488	0.966095228757654	no
ENSG00000111271	chr12_112201600_112204200	chr12_112589400_112590000	-0.00807357878794358	0.797939792689623	0.966095228757654	no
ENSG00000111271	chr12_112201600_112204200	chr12_112677800_112678200	-0.0114291312364644	0.717034260288033	0.966095228757654	no
ENSG00000111271	chr12_112201600_112204200	chr12_112740400_112742000	0.0923651126610326	0.00333398171480878	0.019482844145341	yes
ENSG00000111271	chr12_112201600_112204200	chr12_112860400_112860800	-0.00807357878794358	0.797939792689623	0.966095228757654	no
ENSG00000111271	chr12_112201600_112204200	chr12_112901000_112901800	-0.0151419588496174	0.631104157604115	0.966095228757654	no
ENSG00000111275	chr12_112201600_112204200	chr12_112212400_112213600	-0.0356972152349957	0.411255651638815	0.898274040376811	no
ENSG00000111275	chr12_112201600_112204200	chr12_112512800_112514800	0.0517547186016833	0.233371060135876	0.586372334519648	no
ENSG00000111275	chr12_112201600_112204200	chr12_112532800_112534200	-0.0289490474744033	0.505230561964462	0.966095228757654	no
ENSG00000111275	chr12_112201600_112204200	chr12_112547200_112547600	-0.0278691124386671	0.52125167675472	0.966095228757654	no
ENSG00000111275	chr12_112201600_112204200	chr12_112565400_112568200	-0.0171520026485987	0.693055757956172	0.966095228757654	no
ENSG00000111275	chr12_112201600_112204200	chr12_112740400_112742000	0.0739773419900572	0.0882654208642877	0.271604554203847	no
ENSG00000111275	chr12_112201600_112204200	chr12_112860400_112860800	-0.0108171338473571	0.803423463694459	0.966095228757654	no
ENSG00000111275	chr12_112201600_112204200	chr12_112901000_112901800	-0.0132607452463134	0.760248308334139	0.966095228757654	no
ENSG00000111300	chr12_112201600_112204200	chr12_112212400_112213600	-0.00304175060538744	0.850617005161606	0.966095228757654	no
ENSG00000111300	chr12_112201600_112204200	chr12_112512800_112514800	0.0463382694847098	0.00409708894614508	0.0230345440730329	no
ENSG00000111300	chr12_112201600_112204200	chr12_112532800_112534200	-0.010801994767403	0.503605280337671	0.966095228757654	no
ENSG00000111300	chr12_112201600_112204200	chr12_112547200_112547600	0.0433760579431353	0.00721175293083254	0.0364036746319368	no
ENSG00000111300	chr12_112201600_112204200	chr12_112565400_112568200	0.00993262774073343	0.538557066627556	0.966095228757654	no
ENSG00000111300	chr12_112201600_112204200	chr12_112589400_112590000	0.0322532404306902	0.0457722425688932	0.16089736565018	no
ENSG00000111300	chr12_112201600_112204200	chr12_112677800_112678200	-0.00685024575519083	0.671463892620522	0.966095228757654	no
ENSG00000111300	chr12_112201600_112204200	chr12_112740400_112742000	0.0385990915718435	0.0168133619317315	0.0720452889210247	no
ENSG00000111300	chr12_112201600_112204200	chr12_112860400_112860800	-0.00634126720472037	0.694596334517231	0.966095228757654	no
ENSG00000111300	chr12_112201600_112204200	chr12_112901000_112901800	0.037840177816894	0.0190922945469108	0.0798202658442295	no
ENSG00000111300	chr12_112201600_112204200	chr12_113423800_113426400	0.0124686282958383	0.440097587770229	0.939534091774602	no
ENSG00000111300	chr12_112201600_112204200	chr12_113436000_113436800	-0.00685024575519083	0.671463892620522	0.966095228757654	no
ENSG00000111300	chr12_112201600_112204200	chr12_113507600_113508400	0.0416045291097054	0.00996414188955999	0.047257175260821	no
ENSG00000111300	chr12_112201600_112204200	chr12_113512600_113513800	0.0664652434777126	3.79252365281131e-05	0.000485959073916032	yes
ENSG00000111300	chr12_112201600_112204200	chr12_113523600_113525800	0.00714355092821292	0.658271775532566	0.966095228757654	no
ENSG00000135148	chr12_112201600_112204200	chr12_112212400_112213600	0.0213574375560355	0.238799521890113	0.597056995736687	no
ENSG00000135148	chr12_112201600_112204200	chr12_112512800_112514800	0.0506412862869942	0.00519559688919602	0.0279330775148571	yes
ENSG00000135148	chr12_112201600_112204200	chr12_112532800_112534200	0.0408389734750966	0.0242464759159667	0.0967343886670979	no
ENSG00000135148	chr12_112201600_112204200	chr12_112547200_112547600	0.0561727885013864	0.00193281725654418	0.012498254659785	yes
ENSG00000135148	chr12_112201600_112204200	chr12_112565400_112568200	-0.0116643380022164	0.520024429254685	0.966095228757654	no
ENSG00000135148	chr12_112201600_112204200	chr12_112589400_112590000	-0.0048887098585365	0.787458025571495	0.966095228757654	no
ENSG00000135148	chr12_112201600_112204200	chr12_112677800_112678200	-0.0056459242825655	0.755516274553265	0.966095228757654	no
ENSG00000135148	chr12_112201600_112204200	chr12_112740400_112742000	0.0885805288590298	9.83946070828418e-07	2.21688893136193e-05	yes
ENSG00000135148	chr12_112201600_112204200	chr12_112860400_112860800	-0.00747254380691365	0.680255118137068	0.966095228757654	no
ENSG00000135148	chr12_112201600_112204200	chr12_112901000_112901800	0.0113830733593577	0.530138559204927	0.966095228757654	no
ENSG00000135148	chr12_112201600_112204200	chr12_113423800_113426400	-0.0123354772496517	0.496298735794541	0.966095228757654	no
ENSG00000135148	chr12_112201600_112204200	chr12_113436000_113436800	-0.00747254380691365	0.680255118137068	0.966095228757654	no
ENSG00000135148	chr12_112201600_112204200	chr12_113507600_113508400	0.0397638014629183	0.0282474046570955	0.1093420996757	no
ENSG00000135148	chr12_112201600_112204200	chr12_113512600_113513800	0.065759211021456	0.000282832125065963	0.0025789066213213	yes
ENSG00000135148	chr12_112201600_112204200	chr12_113523600_113525800	0.00461196042243046	0.799225151354826	0.966095228757654	no
ENSG00000173064	chr12_112201600_112204200	chr12_112212400_112213600	0.0267983389628653	0.041041141947397	0.147531653628188	no
ENSG00000173064	chr12_112201600_112204200	chr12_112512800_112514800	0.0355959027941912	0.00664328293255863	0.0340694856333539	no
ENSG00000173064	chr12_112201600_112204200	chr12_112532800_112534200	0.035858342783662	0.00625244303287067	0.0324428921227812	no
ENSG00000173064	chr12_112201600_112204200	chr12_112547200_112547600	0.0592145202185076	6.25185281645394e-06	0.000106730930228856	yes
ENSG00000173064	chr12_112201600_112204200	chr12_112565400_112568200	-0.0104968760617292	0.42361602085996	0.916393376230674	no
ENSG00000173064	chr12_112201600_112204200	chr12_112589400_112590000	0.0158363895585576	0.227343426708856	0.57445246593494	no
ENSG00000173064	chr12_112201600_112204200	chr12_112677800_112678200	-0.00754018040180181	0.56544634723266	0.966095228757654	no
ENSG00000173064	chr12_112201600_112204200	chr12_112740400_112742000	0.0861230192202126	4.79742643868851e-11	3.81832291401804e-09	yes
ENSG00000173064	chr12_112201600_112204200	chr12_112860400_112860800	-0.00701831557282801	0.592657343405586	0.966095228757654	no
ENSG00000173064	chr12_112201600_112204200	chr12_112901000_112901800	0.00731522694692137	0.577102119783488	0.966095228757654	no
ENSG00000173064	chr12_112201600_112204200	chr12_113423800_113426400	0.0101771007418113	0.437875208948361	0.936516580388762	no
ENSG00000173064	chr12_112201600_112204200	chr12_113436000_113436800	-0.00615387864058497	0.639002513479599	0.966095228757654	no
ENSG00000173064	chr12_112201600_112204200	chr12_113507600_113508400	0.0219158775992898	0.0947662717983015	0.287383632088263	no
ENSG00000173064	chr12_112201600_112204200	chr12_113512600_113513800	0.0561123254660575	1.86367966054581e-05	0.000268034618280001	yes
ENSG00000173064	chr12_112201600_112204200	chr12_113523600_113525800	-0.00182104625496243	0.889598438590671	0.966095228757654	no
ENSG00000173064	chr12_112201600_112204200	chr12_113608800_113612400	-0.011201295730042	0.39318041710667	0.870755678779517	no
ENSG00000173064	chr12_112201600_112204200	chr12_113641800_113642800	0.00565326617592849	0.666517156444352	0.966095228757654	no
ENSG00000173064	chr12_112201600_112204200	chr12_113645200_113647600	0.0708914392617316	6.28055443948603e-08	2.0867602544503e-06	yes
ENSG00000173064	chr12_112201600_112204200	chr12_113666000_113671600	0.0528868146966302	5.4786947456507e-05	0.000661135650685105	yes
ENSG00000173064	chr12_112201600_112204200	chr12_113677200_113678400	-0.00934329042944517	0.476326608624458	0.966095228757654	no
ENSG00000173064	chr12_112201600_112204200	chr12_113699600_113700800	0.0122886740813862	0.348882203954667	0.798833612410265	no
ENSG00000173064	chr12_112201600_112204200	chr12_113709400_113709800	-0.00802851983998923	0.540539794744611	0.966095228757654	no
ENSG00000173093	chr12_112201600_112204200	chr12_112212400_112213600	0.169190842321744	0.0694287185363998	0.224318377994281	no
ENSG00000179295	chr12_112201600_112204200	chr12_112212400_112213600	0.0102416155342272	0.544943051750219	0.966095228757654	no
ENSG00000179295	chr12_112201600_112204200	chr12_112512800_112514800	0.047052971003419	0.00539175208923883	0.0287787533880807	no
ENSG00000179295	chr12_112201600_112204200	chr12_112532800_112534200	-0.00913274604664306	0.589328165861018	0.966095228757654	no
ENSG00000179295	chr12_112201600_112204200	chr12_112547200_112547600	0.0474548142145351	0.00500926112873916	0.0271206591874855	no
ENSG00000179295	chr12_112201600_112204200	chr12_112565400_112568200	-0.0118289450952069	0.484436943870726	0.966095228757654	no
ENSG00000179295	chr12_112201600_112204200	chr12_112589400_112590000	-0.00590175232523418	0.727216149862794	0.966095228757654	no
ENSG00000179295	chr12_112201600_112204200	chr12_112677800_112678200	-0.00590175232523418	0.727216149862794	0.966095228757654	no
ENSG00000179295	chr12_112201600_112204200	chr12_112740400_112742000	0.0471561512821691	0.00529110420531458	0.0283452587863068	no
ENSG00000179295	chr12_112201600_112204200	chr12_112860400_112860800	-0.00590175232523418	0.727216149862794	0.966095228757654	no
ENSG00000179295	chr12_112201600_112204200	chr12_112901000_112901800	0.0140277700657535	0.407011673466687	0.891897980383913	no
ENSG00000179295	chr12_112201600_112204200	chr12_113423800_113426400	0.0172624516124251	0.307544631375221	0.726300914403955	no
ENSG00000179295	chr12_112201600_112204200	chr12_113436000_113436800	-0.00590175232523418	0.727216149862794	0.966095228757654	no
ENSG00000179295	chr12_112201600_112204200	chr12_113507600_113508400	0.0186843240293034	0.269398404170224	0.65596819991536	no
ENSG00000179295	chr12_112201600_112204200	chr12_113512600_113513800	0.0644078273755579	0.000138497820416655	0.00143007300227032	yes
ENSG00000179295	chr12_112201600_112204200	chr12_113523600_113525800	0.00673044389421902	0.69076801253951	0.966095228757654	no
ENSG00000179295	chr12_112201600_112204200	chr12_113608800_113612400	-0.013757852031312	0.416098898700999	0.905455348101295	no
ENSG00000179295	chr12_112201600_112204200	chr12_113641800_113642800	-0.00113949381985217	0.946302469148673	0.966252146405471	no
ENSG00000179295	chr12_112201600_112204200	chr12_113645200_113647600	0.0712714665001824	2.46561699724298e-05	0.000338912291219052	yes
ENSG00000179295	chr12_112201600_112204200	chr12_113666000_113671600	0.037123831867951	0.0281641879837269	0.109083065843434	no
ENSG00000179295	chr12_112201600_112204200	chr12_113677200_113678400	0.019861647055875	0.240372961205718	0.600154166311169	no
ENSG00000179295	chr12_112201600_112204200	chr12_113699600_113700800	0.0213413086419278	0.207114506504054	0.533915047179222	no
ENSG00000179295	chr12_112201600_112204200	chr12_113709400_113709800	-0.00835232164792596	0.621532490829133	0.966095228757654	no
ENSG00000198270	chr12_112201600_112204200	chr12_112212400_112213600	0.0328153349075404	0.467247451101582	0.966095228757654	no
ENSG00000198270	chr12_112201600_112204200	chr12_112512800_112514800	0.112443715017827	0.0124809780078708	0.056662082053955	no
ENSG00000198270	chr12_112201600_112204200	chr12_112532800_112534200	0.0292097682522858	0.517597102593243	0.966095228757654	no
ENSG00000198270	chr12_112201600_112204200	chr12_112547200_112547600	0.0410991184878544	0.362497289512167	0.821655098510522	no
ENSG00000198270	chr12_112201600_112204200	chr12_112565400_112568200	-0.0127779705073926	0.777170444932325	0.966095228757654	no
ENSG00000198270	chr12_112201600_112204200	chr12_112677800_112678200	-0.00902620261852563	0.841551320331906	0.966095228757654	no
ENSG00000198270	chr12_112201600_112204200	chr12_112740400_112742000	0.101605594246098	0.0240628022159098	0.0961451423424188	no
ENSG00000198270	chr12_112201600_112204200	chr12_112860400_112860800	-0.00902620261852563	0.841551320331906	0.966095228757654	no
ENSG00000198270	chr12_112201600_112204200	chr12_112901000_112901800	-0.0127779705073926	0.777170444932325	0.966095228757654	no
ENSG00000198270	chr12_112201600_112204200	chr12_113423800_113426400	-0.0127779705073926	0.777170444932325	0.966095228757654	no
ENSG00000198270	chr12_112201600_112204200	chr12_113436000_113436800	-0.00902620261852563	0.841551320331906	0.966095228757654	no
ENSG00000204842	chr12_112201600_112204200	chr12_112212400_112213600	0.019962634455731	0.174708976243157	0.466836545923282	no
ENSG00000204842	chr12_112201600_112204200	chr12_112512800_112514800	0.0169112398323052	0.250252781522614	0.619375607825963	no
ENSG00000204842	chr12_112201600_112204200	chr12_112532800_112534200	0.0190416035156038	0.195459519040031	0.510115561655262	no
ENSG00000204842	chr12_112201600_112204200	chr12_112547200_112547600	0.0614258644588941	2.91795572974192e-05	0.00039008902386738	yes
ENSG00000204842	chr12_112201600_112204200	chr12_112565400_112568200	0.0207273268993275	0.158767599640949	0.432769783788482	no
ENSG00000204842	chr12_112201600_112204200	chr12_112589400_112590000	-0.00946993201415107	0.519707915919039	0.966095228757654	no
ENSG00000204842	chr12_112201600_112204200	chr12_112677800_112678200	-0.00772797646151699	0.599327277911205	0.966095228757654	no
ENSG00000204842	chr12_112201600_112204200	chr12_112740400_112742000	0.0754925414291457	2.75558708601265e-07	7.4658653388341e-06	yes
ENSG00000204842	chr12_112201600_112204200	chr12_112860400_112860800	-0.007330607852306	0.61823507544103	0.966095228757654	no
ENSG00000204842	chr12_112201600_112204200	chr12_112901000_112901800	0.017052094535567	0.246328537047162	0.611750393826995	no
ENSG00000089009	chr12_112212400_112213600	chr12_112512800_112514800	-0.0249958649967097	0.282053995879653	0.679655805227885	no
ENSG00000089009	chr12_112212400_112213600	chr12_112532800_112534200	0.0357788505450334	0.123554650772733	0.354769889300875	no
ENSG00000089009	chr12_112212400_112213600	chr12_112547200_112547600	-0.000653322453318451	0.977572939269943	0.980353888886526	no
ENSG00000089009	chr12_112212400_112213600	chr12_112565400_112568200	-0.0159521605588118	0.492429282244252	0.966095228757654	no
ENSG00000089009	chr12_112212400_112213600	chr12_112589400_112590000	0.0432451237579034	0.0626499065750036	0.206652316088143	no
ENSG00000089009	chr12_112212400_112213600	chr12_112677800_112678200	0.108033708330747	3.12786439009294e-06	5.92896874571436e-05	yes
ENSG00000089009	chr12_112212400_112213600	chr12_112740400_112742000	0.0587388515870685	0.0114172485089791	0.0527473101946581	no
ENSG00000089009	chr12_112212400_112213600	chr12_112860400_112860800	-0.00600978468306791	0.795945638570613	0.966095228757654	no
ENSG00000089009	chr12_112212400_112213600	chr12_112901000_112901800	-0.0181077429147258	0.435848332239015	0.933732494029857	no
ENSG00000089009	chr12_112212400_112213600	chr12_113423800_113426400	0.0942158903979721	4.84332185715343e-05	0.000596469882327818	yes
ENSG00000089009	chr12_112212400_112213600	chr12_113436000_113436800	-0.00951000953615733	0.682381130855575	0.966095228757654	no
ENSG00000089009	chr12_112212400_112213600	chr12_113507600_113508400	0.00157349078880296	0.946019774364367	0.966242350380017	no
ENSG00000089009	chr12_112212400_112213600	chr12_113512600_113513800	0.10426707272978	6.83442111006442e-06	0.000115063633345461	yes
ENSG00000089009	chr12_112212400_112213600	chr12_113523600_113525800	0.0627477234516714	0.00687914055222837	0.0350485606825527	yes
ENSG00000089009	chr12_112212400_112213600	chr12_113608800_113612400	-0.0127728400977806	0.582576106088122	0.966095228757654	no
ENSG00000089009	chr12_112212400_112213600	chr12_113641800_113642800	0.0752012585490325	0.00119350137112606	0.00843341352429579	yes
ENSG00000089009	chr12_112212400_112213600	chr12_113645200_113647600	0.0592679988409321	0.0106955901872062	0.050033398243668	no
ENSG00000089009	chr12_112212400_112213600	chr12_113666000_113671600	0.0449053726258037	0.0532101855921901	0.181413218851121	no
ENSG00000089009	chr12_112212400_112213600	chr12_113677200_113678400	0.049261849397295	0.0339235831498608	0.126668638690195	no
ENSG00000089009	chr12_112212400_112213600	chr12_113699600_113700800	-0.0134674058308559	0.562240984420257	0.966095228757654	no
ENSG00000089009	chr12_112212400_112213600	chr12_113709400_113709800	0.049261849397295	0.0339235831498608	0.126668638690195	no
ENSG00000089022	chr12_112212400_112213600	chr12_112512800_112514800	0.0181016226976703	0.535683296073841	0.966095228757654	no
ENSG00000089022	chr12_112212400_112213600	chr12_112532800_112534200	-0.0264447505089774	0.365517737304652	0.826638126025178	no
ENSG00000089022	chr12_112212400_112213600	chr12_112547200_112547600	0.0209135172733596	0.474248575426305	0.966095228757654	no
ENSG00000089022	chr12_112212400_112213600	chr12_112565400_112568200	-0.0141773027080479	0.627629265268206	0.966095228757654	no
ENSG00000089022	chr12_112212400_112213600	chr12_112589400_112590000	-0.0053447828068214	0.85490781055066	0.966095228757654	no
ENSG00000089022	chr12_112212400_112213600	chr12_112677800_112678200	0.154493297527906	1.05162621287103e-07	3.26148614386473e-06	yes
ENSG00000089022	chr12_112212400_112213600	chr12_112740400_112742000	0.0318244293040591	0.276122382059298	0.66857065410344	no
ENSG00000089022	chr12_112212400_112213600	chr12_112901000_112901800	-0.0178027521689768	0.542440780419722	0.966095228757654	no
ENSG00000089169	chr12_112212400_112213600	chr12_112512800_112514800	-0.0145390704285545	0.843858695032304	0.966095228757654	no
ENSG00000089169	chr12_112212400_112213600	chr12_112532800_112534200	0.141800291030766	0.0535290712612487	0.182286559840398	no
ENSG00000089169	chr12_112212400_112213600	chr12_112547200_112547600	0.141800291030766	0.0535290712612487	0.182286559840398	no
ENSG00000089169	chr12_112212400_112213600	chr12_112565400_112568200	-0.0206171481105131	0.780003415551201	0.966095228757654	no
ENSG00000089169	chr12_112212400_112213600	chr12_112740400_112742000	0.178053987909741	0.0150396212089608	0.0658666583073184	no
ENSG00000089169	chr12_112212400_112213600	chr12_112901000_112901800	-0.0145390704285545	0.843858695032304	0.966095228757654	no
ENSG00000089169	chr12_112212400_112213600	chr12_113423800_113426400	-0.0206171481105131	0.780003415551201	0.966095228757654	no
ENSG00000089169	chr12_112212400_112213600	chr12_113507600_113508400	-0.0391061452513966	0.596150680364927	0.966095228757654	no
ENSG00000089169	chr12_112212400_112213600	chr12_113512600_113513800	0.0187170522215321	0.799829363262822	0.966095228757654	no
ENSG00000089169	chr12_112212400_112213600	chr12_113523600_113525800	0.0870606064470408	0.237368804917458	0.594248029842344	no
ENSG00000089169	chr12_112212400_112213600	chr12_113608800_113612400	-0.0145390704285545	0.843858695032304	0.966095228757654	no
ENSG00000089169	chr12_112212400_112213600	chr12_113641800_113642800	-0.029316816331432	0.691206629862745	0.966095228757654	no
ENSG00000089169	chr12_112212400_112213600	chr12_113645200_113647600	0.0877218431741156	0.23381143780748	0.587264012223855	no
ENSG00000089169	chr12_112212400_112213600	chr12_113666000_113671600	0.184532220146996	0.0116885565333709	0.0537510368450277	no
ENSG00000089169	chr12_112212400_112213600	chr12_113709400_113709800	-0.0206171481105131	0.780003415551201	0.966095228757654	no
ENSG00000089234	chr12_112212400_112213600	chr12_112512800_112514800	-0.0193664234432204	0.447289710909862	0.949231211427612	no
ENSG00000089234	chr12_112212400_112213600	chr12_112532800_112534200	0.0958437983207095	0.000163737768066252	0.00164164033626307	yes
ENSG00000089234	chr12_112212400_112213600	chr12_112547200_112547600	0.0449603472374925	0.0775675385904334	0.245038790176588	no
ENSG00000089234	chr12_112212400_112213600	chr12_112565400_112568200	-0.0119476630869735	0.639212042247621	0.966095228757654	no
ENSG00000089234	chr12_112212400_112213600	chr12_112677800_112678200	0.095166654861946	0.000182198811973163	0.00179238892458595	yes
ENSG00000089234	chr12_112212400_112213600	chr12_112740400_112742000	0.0272118411386416	0.285568257455397	0.686149180413013	no
ENSG00000089234	chr12_112212400_112213600	chr12_112860400_112860800	-0.00532926096535042	0.834367958476226	0.966095228757654	no
ENSG00000089234	chr12_112212400_112213600	chr12_112901000_112901800	-0.0141551570040539	0.578603224496903	0.966095228757654	no
ENSG00000089248	chr12_112212400_112213600	chr12_112512800_112514800	-0.0192795032180665	0.342419349936629	0.787816342158243	no
ENSG00000089248	chr12_112212400_112213600	chr12_112532800_112534200	0.0617552014508486	0.00233701447920473	0.0145916082593865	yes
ENSG00000089248	chr12_112212400_112213600	chr12_112547200_112547600	0.0330967172577015	0.103079760608712	0.307261679547849	no
ENSG00000089248	chr12_112212400_112213600	chr12_112565400_112568200	-0.0153079765381224	0.450971200764724	0.954197855100257	no
ENSG00000089248	chr12_112212400_112213600	chr12_112589400_112590000	-0.0092685237209398	0.648113429589624	0.966095228757654	no
ENSG00000089248	chr12_112212400_112213600	chr12_112677800_112678200	0.0825466071799618	4.67154309237462e-05	0.000578737290794895	yes
ENSG00000089248	chr12_112212400_112213600	chr12_112740400_112742000	0.0521963311480671	0.0101153954661479	0.0478365755717267	yes
ENSG00000089248	chr12_112212400_112213600	chr12_112860400_112860800	-0.0092685237209398	0.648113429589624	0.966095228757654	no
ENSG00000089248	chr12_112212400_112213600	chr12_112901000_112901800	-0.0140388202960291	0.489380474249974	0.966095228757654	no
ENSG00000089248	chr12_112212400_112213600	chr12_113423800_113426400	0.0229508579460614	0.258378885556715	0.635039391447445	no
ENSG00000089248	chr12_112212400_112213600	chr12_113436000_113436800	-0.0078300973486193	0.69982720102017	0.966095228757654	no
ENSG00000111252	chr12_112212400_112213600	chr12_112512800_112514800	0.0584062869710251	0.0102754346459717	0.0484440015001244	yes
ENSG00000111252	chr12_112212400_112213600	chr12_112532800_112534200	0.060994200694045	0.00735468344403299	0.0369805226306551	yes
ENSG00000111252	chr12_112212400_112213600	chr12_112547200_112547600	0.00514560600098575	0.821270955043755	0.966095228757654	no
ENSG00000111252	chr12_112212400_112213600	chr12_112565400_112568200	-0.0113561043984665	0.618070664948809	0.966095228757654	no
ENSG00000111252	chr12_112212400_112213600	chr12_112589400_112590000	-0.00802163559103506	0.724701798977922	0.966095228757654	no
ENSG00000111252	chr12_112212400_112213600	chr12_112677800_112678200	0.125441784156359	3.21764878181534e-08	1.17097669834209e-06	yes
ENSG00000111252	chr12_112212400_112213600	chr12_112740400_112742000	0.0871623268539054	0.000126069668081709	0.00132256611787227	yes
ENSG00000111271	chr12_112212400_112213600	chr12_112512800_112514800	0.0244801328744756	0.437529310634997	0.936062077218668	no
ENSG00000111271	chr12_112212400_112213600	chr12_112532800_112534200	0.00750786878266766	0.811822896468131	0.966095228757654	no
ENSG00000111271	chr12_112212400_112213600	chr12_112547200_112547600	0.0365374852058143	0.246465629322835	0.612029067936545	no
ENSG00000111271	chr12_112212400_112213600	chr12_112565400_112568200	-0.0127845255659983	0.685176867037488	0.966095228757654	no
ENSG00000111271	chr12_112212400_112213600	chr12_112589400_112590000	-0.00807357878794358	0.797939792689623	0.966095228757654	no
ENSG00000111271	chr12_112212400_112213600	chr12_112677800_112678200	0.0785752772506924	0.0125796989658778	0.0570250771157793	no
ENSG00000111271	chr12_112212400_112213600	chr12_112740400_112742000	-0.0139180306749501	0.658954662471733	0.966095228757654	no
ENSG00000111271	chr12_112212400_112213600	chr12_112860400_112860800	-0.00807357878794358	0.797939792689623	0.966095228757654	no
ENSG00000111271	chr12_112212400_112213600	chr12_112901000_112901800	-0.0151419588496174	0.631104157604115	0.966095228757654	no
ENSG00000111275	chr12_112212400_112213600	chr12_112512800_112514800	0.0383823175277513	0.376946633451401	0.845219791598565	no
ENSG00000111275	chr12_112212400_112213600	chr12_112532800_112534200	0.0269791313112185	0.534648068882322	0.966095228757654	no
ENSG00000111275	chr12_112212400_112213600	chr12_112547200_112547600	0.155483529876978	0.000318552113521378	0.00284645348384894	yes
ENSG00000111275	chr12_112212400_112213600	chr12_112565400_112568200	-0.0197459890508284	0.649528908965883	0.966095228757654	no
ENSG00000111275	chr12_112212400_112213600	chr12_112740400_112742000	0.0548630522363437	0.206446053911753	0.532588060434778	no
ENSG00000111275	chr12_112212400_112213600	chr12_112860400_112860800	-0.0124530651543894	0.774443883560092	0.966095228757654	no
ENSG00000111275	chr12_112212400_112213600	chr12_112901000_112901800	-0.0152662365907996	0.725355874908755	0.966095228757654	no
ENSG00000111300	chr12_112212400_112213600	chr12_112512800_112514800	-0.00612201122712561	0.70465110688952	0.966095228757654	no
ENSG00000111300	chr12_112212400_112213600	chr12_112532800_112534200	0.0761760406358927	2.32021177436063e-06	4.60222588604911e-05	yes
ENSG00000111300	chr12_112212400_112213600	chr12_112547200_112547600	0.0342481741524508	0.0339128003382501	0.126636426934599	no
ENSG00000111300	chr12_112212400_112213600	chr12_112565400_112568200	-0.0118390207352498	0.463532939435442	0.966095228757654	no
ENSG00000111300	chr12_112212400_112213600	chr12_112589400_112590000	0.0334715581386699	0.0381740286452485	0.13922373899215	no
ENSG00000111300	chr12_112212400_112213600	chr12_112677800_112678200	0.0334715581386699	0.0381740286452485	0.13922373899215	no
ENSG00000111300	chr12_112212400_112213600	chr12_112740400_112742000	0.0593343063345549	0.00023604953475096	0.00222091684899531	yes
ENSG00000111300	chr12_112212400_112213600	chr12_112860400_112860800	-0.00616979910729492	0.702455147435812	0.966095228757654	no
ENSG00000111300	chr12_112212400_112213600	chr12_112901000_112901800	-0.0107031860739992	0.507516571603825	0.966095228757654	no
ENSG00000111300	chr12_112212400_112213600	chr12_113423800_113426400	0.0378025627202283	0.0192119559328034	0.0802300390116214	no
ENSG00000111300	chr12_112212400_112213600	chr12_113436000_113436800	-0.00666501485912246	0.679847862313374	0.966095228757654	no
ENSG00000111300	chr12_112212400_112213600	chr12_113507600_113508400	0.0136651813536024	0.397484227359309	0.877392693360254	no
ENSG00000111300	chr12_112212400_112213600	chr12_113512600_113513800	0.0635070303140224	8.28413072593555e-05	0.000932746340032704	yes
ENSG00000111300	chr12_112212400_112213600	chr12_113523600_113525800	0.0469389683752157	0.00363932840034507	0.0209203703246148	no
ENSG00000135148	chr12_112212400_112213600	chr12_112512800_112514800	-0.000348579127598983	0.984662357267101	0.986354368915184	no
ENSG00000135148	chr12_112212400_112213600	chr12_112532800_112534200	0.060875714174576	0.000778297042845134	0.00593848492855059	yes
ENSG00000135148	chr12_112212400_112213600	chr12_112547200_112547600	0.0182601450349205	0.313873630788843	0.737654536969134	no
ENSG00000135148	chr12_112212400_112213600	chr12_112565400_112568200	-0.011156497469686	0.538358128857035	0.966095228757654	no
ENSG00000135148	chr12_112212400_112213600	chr12_112589400_112590000	-0.00467586580193646	0.796503799078395	0.966095228757654	no
ENSG00000135148	chr12_112212400_112213600	chr12_112677800_112678200	0.1191297593162	4.29652991217729e-11	3.45994144450517e-09	yes
ENSG00000135148	chr12_112212400_112213600	chr12_112740400_112742000	0.0526362114185805	0.00367382100027201	0.0210810378552188	yes
ENSG00000135148	chr12_112212400_112213600	chr12_112860400_112860800	-0.00714720510140472	0.693454100715412	0.966095228757654	no
ENSG00000135148	chr12_112212400_112213600	chr12_112901000_112901800	0.013058128514452	0.471411817487794	0.966095228757654	no
ENSG00000135148	chr12_112212400_112213600	chr12_113423800_113426400	0.0454812970586289	0.0120873843485119	0.0552202439617349	no
ENSG00000135148	chr12_112212400_112213600	chr12_113436000_113436800	-0.00714720510140472	0.693454100715412	0.966095228757654	no
ENSG00000135148	chr12_112212400_112213600	chr12_113507600_113508400	0.0024608156871406	0.892047625160247	0.966095228757654	no
ENSG00000135148	chr12_112212400_112213600	chr12_113512600_113513800	0.0986161444502392	4.98194272824905e-08	1.70864516917789e-06	yes
ENSG00000135148	chr12_112212400_112213600	chr12_113523600_113525800	0.0678628621581298	0.000179002762187116	0.00176650902735557	yes
ENSG00000173064	chr12_112212400_112213600	chr12_112512800_112514800	-0.0065494602508489	0.617604207086965	0.966095228757654	no
ENSG00000173064	chr12_112212400_112213600	chr12_112532800_112534200	0.0263882324198056	0.0442371759019702	0.156600633508811	no
ENSG00000173064	chr12_112212400_112213600	chr12_112547200_112547600	0.0362205393598883	0.00574702880296003	0.0303083487219633	no
ENSG00000173064	chr12_112212400_112213600	chr12_112565400_112568200	-0.010539706452073	0.42172700397029	0.91364739826877	no
ENSG00000173064	chr12_112212400_112213600	chr12_112589400_112590000	-0.00757094659052052	0.56386105637018	0.966095228757654	no
ENSG00000173064	chr12_112212400_112213600	chr12_112677800_112678200	0.0390003894207978	0.00293945181522618	0.0175844648594548	no
ENSG00000173064	chr12_112212400_112213600	chr12_112740400_112742000	0.0429511155385657	0.00105463705474571	0.00762224114092756	no
ENSG00000173064	chr12_112212400_112213600	chr12_112860400_112860800	0.0179615544920843	0.170918228162945	0.458810855577143	no
ENSG00000173064	chr12_112212400_112213600	chr12_112901000_112901800	0.00720608245107738	0.582797834589839	0.966095228757654	no
ENSG00000173064	chr12_112212400_112213600	chr12_113423800_113426400	0.0100647133543569	0.442951513849173	0.94333303787871	no
ENSG00000173064	chr12_112212400_112213600	chr12_113436000_113436800	-0.00617898830395098	0.637635030863147	0.966095228757654	no
ENSG00000173064	chr12_112212400_112213600	chr12_113507600_113508400	0.029216566050564	0.0259101353640734	0.102036505060881	no
ENSG00000173064	chr12_112212400_112213600	chr12_113512600_113513800	0.0555923956618999	2.22624369737817e-05	0.000311217458359115	yes
ENSG00000173064	chr12_112212400_112213600	chr12_113523600_113525800	0.0369454253394673	0.00484462759442303	0.0263927137893266	no
ENSG00000173064	chr12_112212400_112213600	chr12_113608800_113612400	-0.0112470003630826	0.391252524402907	0.867815645325891	no
ENSG00000173064	chr12_112212400_112213600	chr12_113641800_113642800	0.0273176330749515	0.0372767606816973	0.136617434301344	no
ENSG00000173064	chr12_112212400_112213600	chr12_113645200_113647600	0.0661711579508591	4.42876530761151e-07	1.11976351418411e-05	yes
ENSG00000173064	chr12_112212400_112213600	chr12_113666000_113671600	0.037257986782154	0.00449670443277988	0.0248419531039521	no
ENSG00000173064	chr12_112212400_112213600	chr12_113677200_113678400	-0.00938141384576784	0.474529117817881	0.966095228757654	no
ENSG00000173064	chr12_112212400_112213600	chr12_113699600_113700800	-0.00852376001004492	0.515854138870401	0.966095228757654	no
ENSG00000173064	chr12_112212400_112213600	chr12_113709400_113709800	-0.00806127859951042	0.538888849403495	0.966095228757654	no
ENSG00000179295	chr12_112212400_112213600	chr12_112512800_112514800	0.0280734932407698	0.0969880210054081	0.292717819291139	no
ENSG00000179295	chr12_112212400_112213600	chr12_112532800_112534200	0.0534236025098095	0.00157821476086388	0.0105937978242908	yes
ENSG00000179295	chr12_112212400_112213600	chr12_112547200_112547600	0.0320044678108348	0.0584729221949259	0.195638657902276	no
ENSG00000179295	chr12_112212400_112213600	chr12_112565400_112568200	-0.0123303114590439	0.466111108940758	0.966095228757654	no
ENSG00000179295	chr12_112212400_112213600	chr12_112589400_112590000	0.0416415029456581	0.01380399414411	0.0614536663593666	no
ENSG00000179295	chr12_112212400_112213600	chr12_112677800_112678200	0.0894349022555796	1.17887390604601e-07	3.59819777309519e-06	yes
ENSG00000179295	chr12_112212400_112213600	chr12_112740400_112742000	0.0428075873998428	0.0113628092550645	0.0525411788516563	no
ENSG00000179295	chr12_112212400_112213600	chr12_112860400_112860800	-0.00615189636426334	0.716144457776043	0.966095228757654	no
ENSG00000179295	chr12_112212400_112213600	chr12_112901000_112901800	-0.0120163726470933	0.477540804907585	0.966095228757654	no
ENSG00000179295	chr12_112212400_112213600	chr12_113423800_113426400	0.0424968037783991	0.0119728206976834	0.0547967391342214	no
ENSG00000179295	chr12_112212400_112213600	chr12_113436000_113436800	-0.00615189636426334	0.716144457776043	0.966095228757654	no
ENSG00000179295	chr12_112212400_112213600	chr12_113507600_113508400	0.00491471175286811	0.771441469721638	0.966095228757654	no
ENSG00000179295	chr12_112212400_112213600	chr12_113512600_113513800	0.109448345818045	8.6674221708014e-11	6.4460575957555e-09	yes
ENSG00000179295	chr12_112212400_112213600	chr12_113523600_113525800	0.0223847174479773	0.185757817855048	0.490012029684543	no
ENSG00000179295	chr12_112212400_112213600	chr12_113608800_113612400	-0.0143409745491383	0.396616820232626	0.87602488131159	no
ENSG00000179295	chr12_112212400_112213600	chr12_113641800_113642800	0.0295072447703523	0.0810840973064796	0.253826894845838	no
ENSG00000179295	chr12_112212400_112213600	chr12_113645200_113647600	0.0821159160764424	1.16357167907931e-06	2.55760491455396e-05	yes
ENSG00000179295	chr12_112212400_112213600	chr12_113666000_113671600	0.0363354812728384	0.0316860852244175	0.11990708210751	no
ENSG00000179295	chr12_112212400_112213600	chr12_113677200_113678400	-0.0103073866447228	0.542363446233903	0.966095228757654	no
ENSG00000179295	chr12_112212400_112213600	chr12_113699600_113700800	-0.00993102035025363	0.557206561264903	0.966095228757654	no
ENSG00000179295	chr12_112212400_112213600	chr12_113709400_113709800	-0.00870633234799375	0.606829197721032	0.966095228757654	no
ENSG00000198270	chr12_112212400_112213600	chr12_112512800_112514800	0.0608493422105426	0.177370633655357	0.472456858529356	no
ENSG00000198270	chr12_112212400_112213600	chr12_112532800_112534200	0.124288795537405	0.00572068090316631	0.0301982027805662	yes
ENSG00000198270	chr12_112212400_112213600	chr12_112547200_112547600	-0.0248613026745931	0.581843205182379	0.966095228757654	no
ENSG00000198270	chr12_112212400_112213600	chr12_112565400_112568200	-0.0105032888522685	0.816052395439089	0.966095228757654	no
ENSG00000198270	chr12_112212400_112213600	chr12_112677800_112678200	-0.00741939522294471	0.8694781429955	0.966095228757654	no
ENSG00000198270	chr12_112212400_112213600	chr12_112740400_112742000	0.0215970402571444	0.632386426503092	0.966095228757654	no
ENSG00000198270	chr12_112212400_112213600	chr12_112860400_112860800	-0.00741939522294471	0.8694781429955	0.966095228757654	no
ENSG00000198270	chr12_112212400_112213600	chr12_112901000_112901800	-0.0105032888522685	0.816052395439089	0.966095228757654	no
ENSG00000198270	chr12_112212400_112213600	chr12_113423800_113426400	-0.0105032888522685	0.816052395439089	0.966095228757654	no
ENSG00000198270	chr12_112212400_112213600	chr12_113436000_113436800	-0.00741939522294471	0.8694781429955	0.966095228757654	no
ENSG00000204842	chr12_112212400_112213600	chr12_112512800_112514800	0.0217412333445527	0.139359908876287	0.390370213001292	no
ENSG00000204842	chr12_112212400_112213600	chr12_112532800_112534200	0.0469881804041218	0.00139299918249783	0.00956737512165567	no
ENSG00000204842	chr12_112212400_112213600	chr12_112547200_112547600	0.0143261574605331	0.330073766891646	0.766338899862236	no
ENSG00000204842	chr12_112212400_112213600	chr12_112565400_112568200	-0.0120504618829583	0.412649721243172	0.900373961110692	no
ENSG00000204842	chr12_112212400_112213600	chr12_112589400_112590000	0.0169962805161089	0.247878340138592	0.614780851448674	no
ENSG00000204842	chr12_112212400_112213600	chr12_112677800_112678200	0.0557330314023011	0.000149578194647073	0.00152393220422609	yes
ENSG00000204842	chr12_112212400_112213600	chr12_112740400_112742000	0.0488102946541798	0.000899589013435436	0.00668897732729212	no
ENSG00000204842	chr12_112212400_112213600	chr12_112860400_112860800	-0.00669858163246709	0.648831918906958	0.966095228757654	no
ENSG00000204842	chr12_112212400_112213600	chr12_112901000_112901800	-0.0130551109780159	0.374785360027802	0.841748161905453	no
ENSG00000089009	chr12_112512800_112514800	chr12_112532800_112534200	0.118046385538377	3.44611959033284e-07	9.03926958424785e-06	yes
ENSG00000089009	chr12_112512800_112514800	chr12_112547200_112547600	-0.00344666653616307	0.88210028276811	0.966095228757654	no
ENSG00000089009	chr12_112512800_112514800	chr12_112565400_112568200	-0.0119222677468435	0.607935781297248	0.966095228757654	no
ENSG00000089009	chr12_112512800_112514800	chr12_112589400_112590000	-0.00778804417567103	0.737536597367341	0.966095228757654	no
ENSG00000089009	chr12_112512800_112514800	chr12_112677800_112678200	-0.00710755634304798	0.759730022277732	0.966095228757654	no
ENSG00000089009	chr12_112512800_112514800	chr12_112740400_112742000	0.0821363239190932	0.00039977563831859	0.00343308069265103	yes
ENSG00000089009	chr12_112512800_112514800	chr12_112860400_112860800	-0.00449157102125805	0.846748258320009	0.966095228757654	no
ENSG00000089009	chr12_112512800_112514800	chr12_112901000_112901800	-0.0135332990490192	0.560329731564875	0.966095228757654	no
ENSG00000089009	chr12_112512800_112514800	chr12_113423800_113426400	-0.0114854640404475	0.621147264502263	0.966095228757654	no
ENSG00000089009	chr12_112512800_112514800	chr12_113436000_113436800	0.0704066169511341	0.00241898764607454	0.0150046615965781	yes
ENSG00000089009	chr12_112512800_112514800	chr12_113507600_113508400	0.11263314297706	1.16219408131183e-06	2.5549281024004e-05	yes
ENSG00000089009	chr12_112512800_112514800	chr12_113512600_113513800	0.0789186456394197	0.000671150919279389	0.0052566036680329	yes
ENSG00000089009	chr12_112512800_112514800	chr12_113523600_113525800	0.0668694154664912	0.00396978699284558	0.0224485918373115	yes
ENSG00000089009	chr12_112512800_112514800	chr12_113608800_113612400	-0.00954611878258964	0.681241278260626	0.966095228757654	no
ENSG00000089009	chr12_112512800_112514800	chr12_113641800_113642800	-0.0172294466278057	0.458437648068321	0.963997989099785	no
ENSG00000089009	chr12_112512800_112514800	chr12_113645200_113647600	0.0469527155623096	0.0432336050279965	0.153780308887594	no
ENSG00000089009	chr12_112512800_112514800	chr12_113666000_113671600	0.0765428959707312	0.000972345261111307	0.00713033784233257	yes
ENSG00000089009	chr12_112512800_112514800	chr12_113677200_113678400	-0.00710755634304798	0.759730022277732	0.966095228757654	no
ENSG00000089009	chr12_112512800_112514800	chr12_113699600_113700800	-0.0100652207943188	0.664936335084985	0.966095228757654	no
ENSG00000089009	chr12_112512800_112514800	chr12_113709400_113709800	-0.00710755634304798	0.759730022277732	0.966095228757654	no
ENSG00000089022	chr12_112512800_112514800	chr12_112532800_112534200	0.0328618812710051	0.260761447737976	0.639623045686823	no
ENSG00000089022	chr12_112512800_112514800	chr12_112547200_112547600	0.0181016226976703	0.535683296073841	0.966095228757654	no
ENSG00000089022	chr12_112512800_112514800	chr12_112565400_112568200	-0.00939604933542348	0.747854157121683	0.966095228757654	no
ENSG00000089022	chr12_112512800_112514800	chr12_112589400_112590000	-0.00354227062609795	0.903540092898934	0.966095228757654	no
ENSG00000089022	chr12_112512800_112514800	chr12_112677800_112678200	-0.00709362594229555	0.808242266713045	0.966095228757654	no
ENSG00000089022	chr12_112512800_112514800	chr12_112740400_112742000	0.044104538264281	0.131129097622938	0.371978587214526	no
ENSG00000089022	chr12_112512800_112514800	chr12_112901000_112901800	0.0622119953125173	0.0331306608217266	0.124269955158148	no
ENSG00000089127	chr12_112512800_112514800	chr12_112532800_112534200	0.0804882736919561	0.000448205933419519	0.00377241250115812	yes
ENSG00000089127	chr12_112512800_112514800	chr12_112547200_112547600	0.00943947409656312	0.681088110235252	0.966095228757654	no
ENSG00000089127	chr12_112512800_112514800	chr12_112565400_112568200	0.07090239486561	0.00199623352475503	0.0128297749118041	yes
ENSG00000089127	chr12_112512800_112514800	chr12_112589400_112590000	-0.00520068842601989	0.82087035922103	0.966095228757654	no
ENSG00000089127	chr12_112512800_112514800	chr12_112677800_112678200	-0.0036755019619729	0.872863647202215	0.966095228757654	no
ENSG00000089127	chr12_112512800_112514800	chr12_112740400_112742000	0.0223367986297012	0.330749080328214	0.76752957187406	no
ENSG00000089127	chr12_112512800_112514800	chr12_112860400_112860800	-0.00259828724956634	0.90993327131565	0.966095228757654	no
ENSG00000089127	chr12_112512800_112514800	chr12_112901000_112901800	0.0411401300432934	0.0731505114147664	0.233846783902059	no
ENSG00000089127	chr12_112512800_112514800	chr12_113423800_113426400	-0.00902694105151927	0.694306912089845	0.966095228757654	no
ENSG00000089127	chr12_112512800_112514800	chr12_113436000_113436800	0.060827272577188	0.00803222169591389	0.0397129666477504	yes
ENSG00000089127	chr12_112512800_112514800	chr12_113507600_113508400	0.0928905690076722	5.05706666612818e-05	0.000618534553617402	yes
ENSG00000089127	chr12_112512800_112514800	chr12_113512600_113513800	0.0896893293977683	9.12613981171298e-05	0.00101093680065923	yes
ENSG00000089127	chr12_112512800_112514800	chr12_113523600_113525800	0.0673556554306265	0.00332666757687107	0.0194483960228758	yes
ENSG00000089127	chr12_112512800_112514800	chr12_113608800_113612400	-0.0101004633494637	0.660112002818487	0.966095228757654	no
ENSG00000089127	chr12_112512800_112514800	chr12_113641800_113642800	-0.0116785259864948	0.611124258299736	0.966095228757654	no
ENSG00000089127	chr12_112512800_112514800	chr12_113645200_113647600	0.0814204491110721	0.000384169795432776	0.00332217274062784	yes
ENSG00000089127	chr12_112512800_112514800	chr12_113666000_113671600	0.0904592351617753	7.93192703858613e-05	0.000899654341860394	yes
ENSG00000089127	chr12_112512800_112514800	chr12_113677200_113678400	-0.00736266293828873	0.748547559246127	0.966095228757654	no
ENSG00000089127	chr12_112512800_112514800	chr12_113699600_113700800	-0.00637288214031201	0.781426024854527	0.966095228757654	no
ENSG00000089127	chr12_112512800_112514800	chr12_113709400_113709800	-0.00520068842601989	0.82087035922103	0.966095228757654	no
ENSG00000089169	chr12_112512800_112514800	chr12_112532800_112534200	-0.0122196804913034	0.868521380354371	0.966095228757654	no
ENSG00000089169	chr12_112512800_112514800	chr12_112547200_112547600	-0.0122196804913034	0.868521380354371	0.966095228757654	no
ENSG00000089169	chr12_112512800_112514800	chr12_112565400_112568200	-0.0076651423066042	0.917299972310238	0.966095228757654	no
ENSG00000089169	chr12_112512800_112514800	chr12_112740400_112742000	0.279961387298996	0.000108789215018132	0.00117013590714302	yes
ENSG00000089169	chr12_112512800_112514800	chr12_112901000_112901800	-0.0054054054054054	0.941628292852275	0.966095228757654	no
ENSG00000089169	chr12_112512800_112514800	chr12_113423800_113426400	-0.0076651423066042	0.917299972310238	0.966095228757654	no
ENSG00000089169	chr12_112512800_112514800	chr12_113507600_113508400	0.371784800958751	1.74350919194794e-07	5.04103086201092e-06	yes
ENSG00000089169	chr12_112512800_112514800	chr12_113512600_113513800	0.206085036989691	0.00477199452982088	0.0260730262645628	yes
ENSG00000089169	chr12_112512800_112514800	chr12_113523600_113525800	0.326046478751583	5.58744435476539e-06	9.70244631003651e-05	yes
ENSG00000089169	chr12_112512800_112514800	chr12_113608800_113612400	-0.0054054054054054	0.941628292852275	0.966095228757654	no
ENSG00000089169	chr12_112512800_112514800	chr12_113641800_113642800	-0.0108995467245257	0.88261718697462	0.966095228757654	no
ENSG00000089169	chr12_112512800_112514800	chr12_113645200_113647600	0.186576554826191	0.0107771901276114	0.0503393771811698	no
ENSG00000089169	chr12_112512800_112514800	chr12_113666000_113671600	0.147538854745472	0.0444726438593342	0.157263043379618	no
ENSG00000089169	chr12_112512800_112514800	chr12_113709400_113709800	-0.0076651423066042	0.917299972310238	0.966095228757654	no
ENSG00000089234	chr12_112512800_112514800	chr12_112532800_112534200	0.113179487848634	8.38602494595427e-06	0.000136798517314602	yes
ENSG00000089234	chr12_112512800_112514800	chr12_112547200_112547600	0.0298520844520169	0.241377244082141	0.602120459631574	no
ENSG00000089234	chr12_112512800_112514800	chr12_112565400_112568200	0.0521701839344896	0.0405239070491742	0.146043832182087	no
ENSG00000089234	chr12_112512800_112514800	chr12_112677800_112678200	-0.00578200403995524	0.820526939485507	0.966095228757654	no
ENSG00000089234	chr12_112512800_112514800	chr12_112740400_112742000	0.107677167564948	2.26328915385527e-05	0.000315560854744692	yes
ENSG00000089234	chr12_112512800_112514800	chr12_112860400_112860800	0.135230494312621	9.7959493089531e-08	3.0668758317478e-06	yes
ENSG00000089234	chr12_112512800_112514800	chr12_112901000_112901800	-0.0125354351378386	0.622814450101946	0.966095228757654	no
ENSG00000089248	chr12_112512800_112514800	chr12_112532800_112534200	0.049026541087679	0.0157144505706185	0.06823772253729	no
ENSG00000089248	chr12_112512800_112514800	chr12_112547200_112547600	0.0281347860757292	0.165866333323342	0.448057990413936	no
ENSG00000089248	chr12_112512800_112514800	chr12_112565400_112568200	-0.0099374548737603	0.62461195438424	0.966095228757654	no
ENSG00000089248	chr12_112512800_112514800	chr12_112589400_112590000	-0.00601683285794437	0.767026343208284	0.966095228757654	no
ENSG00000089248	chr12_112512800_112514800	chr12_112677800_112678200	-0.00601683285794437	0.767026343208284	0.966095228757654	no
ENSG00000089248	chr12_112512800_112514800	chr12_112740400_112742000	0.0907169508896281	7.6032143756152e-06	0.000125880297842225	yes
ENSG00000089248	chr12_112512800_112514800	chr12_112860400_112860800	0.0635205640288698	0.00174292535490739	0.0114859380325541	yes
ENSG00000089248	chr12_112512800_112514800	chr12_112901000_112901800	0.036966872586633	0.0686308727368287	0.222260842880672	no
ENSG00000089248	chr12_112512800_112514800	chr12_113423800_113426400	-0.00788603437507992	0.697787999183845	0.966095228757654	no
ENSG00000089248	chr12_112512800_112514800	chr12_113436000_113436800	0.0771607276752023	0.000141800138796166	0.00145807704734046	yes
ENSG00000111252	chr12_112512800_112514800	chr12_112532800_112534200	0.0151599322252733	0.505660825904024	0.966095228757654	no
ENSG00000111252	chr12_112512800_112514800	chr12_112547200_112547600	0.0061624236483465	0.78673459854105	0.966095228757654	no
ENSG00000111252	chr12_112512800_112514800	chr12_112565400_112568200	0.0624153364536683	0.00608966326099976	0.0317620888062931	yes
ENSG00000111252	chr12_112512800_112514800	chr12_112589400_112590000	-0.00532543460750617	0.8151357233024	0.966095228757654	no
ENSG00000111252	chr12_112512800_112514800	chr12_112677800_112678200	-0.00532543460750617	0.8151357233024	0.966095228757654	no
ENSG00000111252	chr12_112512800_112514800	chr12_112740400_112742000	0.0444867677583499	0.0506913444186707	0.174518336073989	no
ENSG00000111271	chr12_112512800_112514800	chr12_112532800_112534200	0.0330854231129051	0.293987820641007	0.701637182048592	no
ENSG00000111271	chr12_112512800_112514800	chr12_112547200_112547600	0.0278640360504942	0.376842178626152	0.845050723015803	no
ENSG00000111271	chr12_112512800_112514800	chr12_112565400_112568200	0.107950813956535	0.000596685892820986	0.00477338928687094	yes
ENSG00000111271	chr12_112512800_112514800	chr12_112589400_112590000	-0.0054800814416299	0.86204416655301	0.966095228757654	no
ENSG00000111271	chr12_112512800_112514800	chr12_112677800_112678200	-0.00775772078628021	0.805683707255064	0.966095228757654	no
ENSG00000111271	chr12_112512800_112514800	chr12_112740400_112742000	0.08794395358869	0.00520468498661223	0.0279723317223588	yes
ENSG00000111271	chr12_112512800_112514800	chr12_112860400_112860800	0.178650654997135	1.12348663442289e-08	4.69644599581008e-07	yes
ENSG00000111271	chr12_112512800_112514800	chr12_112901000_112901800	-0.0102778668371486	0.744488000749283	0.966095228757654	no
ENSG00000111275	chr12_112512800_112514800	chr12_112532800_112534200	0.0586337536369302	0.176895477026837	0.471456422641977	no
ENSG00000111275	chr12_112512800_112514800	chr12_112547200_112547600	-0.022996697798714	0.596636151134238	0.966095228757654	no
ENSG00000111275	chr12_112512800_112514800	chr12_112565400_112568200	-0.0141532825065968	0.744654607034939	0.966095228757654	no
ENSG00000111275	chr12_112512800_112514800	chr12_112740400_112742000	0.0361648247754735	0.405151323955857	0.889096033800135	no
ENSG00000111275	chr12_112512800_112514800	chr12_112860400_112860800	-0.00892595193633692	0.837261158898029	0.966095228757654	no
ENSG00000111275	chr12_112512800_112514800	chr12_112901000_112901800	-0.0109423416941005	0.801195375745007	0.966095228757654	no
ENSG00000111300	chr12_112512800_112514800	chr12_112532800_112534200	0.0716508576093667	8.91300234766632e-06	0.000144057465353376	yes
ENSG00000111300	chr12_112512800_112514800	chr12_112547200_112547600	0.00890230647759219	0.581496864244021	0.966095228757654	no
ENSG00000111300	chr12_112512800_112514800	chr12_112565400_112568200	0.0179420213401821	0.266579357773216	0.650665751756565	no
ENSG00000111300	chr12_112512800_112514800	chr12_112589400_112590000	-0.00543516554415917	0.736477113553885	0.966095228757654	no
ENSG00000111300	chr12_112512800_112514800	chr12_112677800_112678200	-0.00543516554415917	0.736477113553885	0.966095228757654	no
ENSG00000111300	chr12_112512800_112514800	chr12_112740400_112742000	0.0735653075357968	5.09114851320803e-06	8.96466821209658e-05	yes
ENSG00000111300	chr12_112512800_112514800	chr12_112860400_112860800	0.0477013935948968	0.00312540754423319	0.0184819916303693	no
ENSG00000111300	chr12_112512800_112514800	chr12_112901000_112901800	0.0522579163880264	0.00120465754038654	0.00849720248758143	yes
ENSG00000111300	chr12_112512800_112514800	chr12_113423800_113426400	-0.00896854847873809	0.578688643098087	0.966095228757654	no
ENSG00000111300	chr12_112512800_112514800	chr12_113436000_113436800	0.0433922232787789	0.00719014235402632	0.0363159899243056	no
ENSG00000111300	chr12_112512800_112514800	chr12_113507600_113508400	0.0769768939471319	1.8138649954844e-06	3.73339176506068e-05	yes
ENSG00000111300	chr12_112512800_112514800	chr12_113512600_113513800	0.0682714681142107	2.31638708713687e-05	0.00032173430320316	yes
ENSG00000111300	chr12_112512800_112514800	chr12_113523600_113525800	0.0340856404636562	0.0347693167102009	0.129166186304161	no
ENSG00000111331	chr12_112512800_112514800	chr12_112532800_112534200	0.0438441246533618	0.00502403795496181	0.0271856268660512	no
ENSG00000111331	chr12_112512800_112514800	chr12_112547200_112547600	-0.00504840752343508	0.746783742759529	0.966095228757654	no
ENSG00000111331	chr12_112512800_112514800	chr12_112565400_112568200	0.0185354664467641	0.235790185450018	0.591139808389081	no
ENSG00000111331	chr12_112512800_112514800	chr12_112589400_112590000	-0.00544319156395365	0.727740396491528	0.966095228757654	no
ENSG00000111331	chr12_112512800_112514800	chr12_112677800_112678200	-0.00544319156395365	0.727740396491528	0.966095228757654	no
ENSG00000111331	chr12_112512800_112514800	chr12_112740400_112742000	0.0465514316545391	0.00289279874955128	0.0173572930702116	no
ENSG00000111331	chr12_112512800_112514800	chr12_112860400_112860800	0.0479906099199587	0.0021326760440649	0.0135408016987193	no
ENSG00000111331	chr12_112512800_112514800	chr12_112901000_112901800	0.0397942742742372	0.0108924125848184	0.0507710852095577	no
ENSG00000111331	chr12_112512800_112514800	chr12_113423800_113426400	-0.00861911050043164	0.581453510911508	0.966095228757654	no
ENSG00000111331	chr12_112512800_112514800	chr12_113436000_113436800	0.043708819816554	0.00516079071439384	0.0277824343005858	no
ENSG00000111331	chr12_112512800_112514800	chr12_113507600_113508400	0.0701416910557257	7.06947826515633e-06	0.000118378397714227	yes
ENSG00000111331	chr12_112512800_112514800	chr12_113512600_113513800	0.0631891931625531	5.22259822746693e-05	0.000635257708633131	yes
ENSG00000111331	chr12_112512800_112514800	chr12_113523600_113525800	0.0702953189029394	6.74920913858477e-06	0.000113868814025652	yes
ENSG00000111331	chr12_112512800_112514800	chr12_113608800_113612400	-0.00904201961888673	0.563053207995967	0.966095228757654	no
ENSG00000111331	chr12_112512800_112514800	chr12_113641800_113642800	0.00787573758873893	0.614460615598819	0.966095228757654	no
ENSG00000111331	chr12_112512800_112514800	chr12_113645200_113647600	0.0602006470258833	0.000116322757779785	0.0012368508112686	yes
ENSG00000111331	chr12_112512800_112514800	chr12_113666000_113671600	0.0626299936523459	6.08309502111368e-05	0.000721477410635563	yes
ENSG00000111331	chr12_112512800_112514800	chr12_113677200_113678400	-0.00924637215319598	0.554263813400467	0.966095228757654	no
ENSG00000111331	chr12_112512800_112514800	chr12_113699600_113700800	-0.00720595956736373	0.644886378971731	0.966095228757654	no
ENSG00000111331	chr12_112512800_112514800	chr12_113709400_113709800	0.0715106890781543	4.6614708240893e-06	8.31784785747926e-05	yes
ENSG00000111331	chr12_112512800_112514800	chr12_114364600_114365200	-0.00608716348391133	0.697039128650277	0.966095228757654	no
ENSG00000111335	chr12_112512800_112514800	chr12_112532800_112534200	0.0439295515420959	0.000322421482993959	0.00287497577276964	no
ENSG00000111335	chr12_112512800_112514800	chr12_112547200_112547600	0.00992394305610465	0.416724185453383	0.906380150156208	no
ENSG00000111335	chr12_112512800_112514800	chr12_112565400_112568200	0.0100597146041298	0.410377862162638	0.896958520099275	no
ENSG00000111335	chr12_112512800_112514800	chr12_112589400_112590000	-0.0044865620200423	0.713509487601558	0.966095228757654	no
ENSG00000111335	chr12_112512800_112514800	chr12_112677800_112678200	-0.00567764892159784	0.642205085275502	0.966095228757654	no
ENSG00000111335	chr12_112512800_112514800	chr12_112740400_112742000	0.0507342199069441	3.26191566316098e-05	0.000428367069890621	yes
ENSG00000111335	chr12_112512800_112514800	chr12_112860400_112860800	0.0669325055516161	4.17275414322607e-08	1.46513117108208e-06	yes
ENSG00000111335	chr12_112512800_112514800	chr12_112901000_112901800	0.0277601997232515	0.023079592966345	0.0929808330781219	no
ENSG00000111335	chr12_112512800_112514800	chr12_113423800_113426400	-0.00791183688323848	0.51733898572797	0.966095228757654	no
ENSG00000111335	chr12_112512800_112514800	chr12_113436000_113436800	0.0259169272506159	0.0339054776607614	0.12661401114697	no
ENSG00000111335	chr12_112512800_112514800	chr12_113507600_113508400	0.0558881870584844	4.7162919006533e-06	8.39959108918889e-05	yes
ENSG00000111335	chr12_112512800_112514800	chr12_113512600_113513800	0.0615603164600044	4.59740137061977e-07	1.15592236217405e-05	yes
ENSG00000111335	chr12_112512800_112514800	chr12_113523600_113525800	0.048934539527432	6.15420578041409e-05	0.000728581299159892	no
ENSG00000111335	chr12_112512800_112514800	chr12_113608800_113612400	-0.00840931850023615	0.491349045009839	0.966095228757654	no
ENSG00000111335	chr12_112512800_112514800	chr12_113641800_113642800	0.000897643892104445	0.941443144726279	0.966095228757654	no
ENSG00000111335	chr12_112512800_112514800	chr12_113645200_113647600	0.0411307961055646	0.000759228922437029	0.0058180428277962	no
ENSG00000111335	chr12_112512800_112514800	chr12_113666000_113671600	0.0567337243945628	3.3780264291617e-06	6.32589028248092e-05	yes
ENSG00000111335	chr12_112512800_112514800	chr12_113677200_113678400	-0.00765121411404298	0.531233329736264	0.966095228757654	no
ENSG00000111335	chr12_112512800_112514800	chr12_113699600_113700800	-0.0063497050108388	0.603331786911801	0.966095228757654	no
ENSG00000111335	chr12_112512800_112514800	chr12_113709400_113709800	0.0259169272506159	0.0339054776607614	0.12661401114697	no
ENSG00000111335	chr12_112512800_112514800	chr12_114364600_114365200	-0.00567764892159784	0.642205085275502	0.966095228757654	no
ENSG00000111335	chr12_112512800_112514800	chr12_114399400_114400000	0.0134473094123722	0.27112655253893	0.659226863319971	no
ENSG00000111335	chr12_112512800_112514800	chr12_114400400_114401400	0.0238630360545369	0.0508146752226305	0.174851739943171	no
ENSG00000135144	chr12_112512800_112514800	chr12_112532800_112534200	-0.0176810700624507	0.703740824324895	0.966095228757654	no
ENSG00000135144	chr12_112512800_112514800	chr12_112547200_112547600	-0.0128890932974356	0.78162498190699	0.966095228757654	no
ENSG00000135144	chr12_112512800_112514800	chr12_112565400_112568200	-0.00484001932913979	0.917098568166192	0.966095228757654	no
ENSG00000135144	chr12_112512800_112514800	chr12_112589400_112590000	-0.00484001932913979	0.917098568166192	0.966095228757654	no
ENSG00000135144	chr12_112512800_112514800	chr12_112677800_112678200	-0.00484001932913979	0.917098568166192	0.966095228757654	no
ENSG00000135144	chr12_112512800_112514800	chr12_112740400_112742000	0.0749810005764943	0.106353651895477	0.315009470558236	no
ENSG00000135144	chr12_112512800_112514800	chr12_112860400_112860800	-0.00484001932913979	0.917098568166192	0.966095228757654	no
ENSG00000135144	chr12_112512800_112514800	chr12_112901000_112901800	0.191304347826087	3.28761216867266e-05	0.000431182865337731	yes
ENSG00000135144	chr12_112512800_112514800	chr12_113423800_113426400	-0.00685220880577125	0.882844643684186	0.966095228757654	no
ENSG00000135144	chr12_112512800_112514800	chr12_113436000_113436800	-0.00685220880577125	0.882844643684186	0.966095228757654	no
ENSG00000135144	chr12_112512800_112514800	chr12_113507600_113508400	-0.019034674690672	0.682251003981597	0.966095228757654	no
ENSG00000135144	chr12_112512800_112514800	chr12_113512600_113513800	0.100041903888398	0.031013714284781	0.117851467289544	no
ENSG00000135144	chr12_112512800_112514800	chr12_113523600_113525800	-0.0288151697836719	0.535374617445221	0.966095228757654	no
ENSG00000135144	chr12_112512800_112514800	chr12_113608800_113612400	-0.00685220880577125	0.882844643684186	0.966095228757654	no
ENSG00000135144	chr12_112512800_112514800	chr12_113641800_113642800	-0.0108695652173913	0.815166791325539	0.966095228757654	no
ENSG00000135144	chr12_112512800_112514800	chr12_113645200_113647600	0.0855501518363519	0.065298868598926	0.213589013757684	no
ENSG00000135144	chr12_112512800_112514800	chr12_113666000_113671600	0.0676653184262496	0.145152749822071	0.403133088903837	no
ENSG00000135144	chr12_112512800_112514800	chr12_113677200_113678400	-0.00840128515887437	0.856618985268821	0.966095228757654	no
ENSG00000135144	chr12_112512800_112514800	chr12_113699600_113700800	-0.00484001932913979	0.917098568166192	0.966095228757654	no
ENSG00000135144	chr12_112512800_112514800	chr12_113709400_113709800	-0.00685220880577125	0.882844643684186	0.966095228757654	no
ENSG00000135144	chr12_112512800_112514800	chr12_114364600_114365200	-0.00840128515887437	0.856618985268821	0.966095228757654	no
ENSG00000135144	chr12_112512800_112514800	chr12_114399400_114400000	-0.020921295676436	0.652725682524346	0.966095228757654	no
ENSG00000135144	chr12_112512800_112514800	chr12_114400400_114401400	-0.0258851635398161	0.577681198077558	0.966095228757654	no
ENSG00000135148	chr12_112512800_112514800	chr12_112532800_112534200	0.0597002242026418	0.000982835504045193	0.00719326135910856	yes
ENSG00000135148	chr12_112512800_112514800	chr12_112547200_112547600	0.0130751120406402	0.470835324155909	0.966095228757654	no
ENSG00000135148	chr12_112512800_112514800	chr12_112565400_112568200	0.0263689826054561	0.145808587849561	0.404603539221662	no
ENSG00000135148	chr12_112512800_112514800	chr12_112589400_112590000	-0.0039333081753052	0.828269144740383	0.966095228757654	no
ENSG00000135148	chr12_112512800_112514800	chr12_112677800_112678200	-0.00454254001165392	0.802184119449167	0.966095228757654	no
ENSG00000135148	chr12_112512800_112514800	chr12_112740400_112742000	0.0481058905985571	0.00794102831304246	0.0393434649321636	no
ENSG00000135148	chr12_112512800_112514800	chr12_112860400_112860800	0.0496142142246945	0.00618328833043815	0.0321529245923293	no
ENSG00000135148	chr12_112512800_112514800	chr12_112901000_112901800	0.0198421495469321	0.27378035473813	0.664200286438598	no
ENSG00000135148	chr12_112512800_112514800	chr12_113423800_113426400	-0.00992475211586217	0.584130373856097	0.966095228757654	no
ENSG00000135148	chr12_112512800_112514800	chr12_113436000_113436800	0.0496142142246945	0.00618328833043815	0.0321529245923293	no
ENSG00000135148	chr12_112512800_112514800	chr12_113507600_113508400	0.125293345728859	3.99791923295281e-12	4.12196873446594e-10	yes
ENSG00000135148	chr12_112512800_112514800	chr12_113512600_113513800	0.0685513048622131	0.00015368170488035	0.00155858350602861	yes
ENSG00000135148	chr12_112512800_112514800	chr12_113523600_113525800	0.0185821419532804	0.305415174277655	0.722468260693822	no
ENSG00000173064	chr12_112512800_112514800	chr12_112532800_112534200	0.0560715550577102	1.88994373013999e-05	0.000271238568061006	yes
ENSG00000173064	chr12_112512800_112514800	chr12_112547200_112547600	0.0107132465446563	0.414123798045293	0.902557743437462	no
ENSG00000173064	chr12_112512800_112514800	chr12_112565400_112568200	0.013540623106516	0.301976812687163	0.716199024798283	no
ENSG00000173064	chr12_112512800_112514800	chr12_112589400_112590000	-0.00581509593270312	0.65757121334272	0.966095228757654	no
ENSG00000173064	chr12_112512800_112514800	chr12_112677800_112678200	-0.00581509593270312	0.65757121334272	0.966095228757654	no
ENSG00000173064	chr12_112512800_112514800	chr12_112740400_112742000	0.0318681193313251	0.015106463208388	0.0661045975173715	no
ENSG00000173064	chr12_112512800_112514800	chr12_112860400_112860800	0.0268577290029733	0.0405949266968928	0.146252426030778	no
ENSG00000173064	chr12_112512800_112514800	chr12_112901000_112901800	0.0370283593090798	0.00475001299080292	0.0259742266740001	no
ENSG00000173064	chr12_112512800_112514800	chr12_113423800_113426400	-0.00704668596590588	0.591162738957178	0.966095228757654	no
ENSG00000173064	chr12_112512800_112514800	chr12_113436000_113436800	0.0320383940391185	0.0145735667958333	0.0642091810225167	no
ENSG00000173064	chr12_112512800_112514800	chr12_113507600_113508400	0.0696836484079563	1.04789959668245e-07	3.2512598770449e-06	yes
ENSG00000173064	chr12_112512800_112514800	chr12_113512600_113513800	0.0598041760145706	5.04866709667083e-06	8.90059328810033e-05	yes
ENSG00000173064	chr12_112512800_112514800	chr12_113523600_113525800	0.0371597990216496	0.00460348181390845	0.0253205199549954	no
ENSG00000173064	chr12_112512800_112514800	chr12_113608800_113612400	0.011650767604025	0.37447138607196	0.841224836820664	no
ENSG00000173064	chr12_112512800_112514800	chr12_113641800_113642800	0.00154482046486319	0.906260568017743	0.966095228757654	no
ENSG00000173064	chr12_112512800_112514800	chr12_113645200_113647600	0.0525737394970123	6.06435270162458e-05	0.000719636814159212	yes
ENSG00000173064	chr12_112512800_112514800	chr12_113666000_113671600	0.0562760943755488	1.7616413093289e-05	0.000255638467063934	yes
ENSG00000173064	chr12_112512800_112514800	chr12_113677200_113678400	-0.00720568040538491	0.582818863765314	0.966095228757654	no
ENSG00000173064	chr12_112512800_112514800	chr12_113699600_113700800	0.0201599601515296	0.124322178875138	0.356531391305251	no
ENSG00000173064	chr12_112512800_112514800	chr12_113709400_113709800	0.022037632617903	0.092945912320417	0.282972381877844	no
ENSG00000179295	chr12_112512800_112514800	chr12_112532800_112534200	0.0536256125005416	0.00151461284739139	0.010243969733364	yes
ENSG00000179295	chr12_112512800_112514800	chr12_112547200_112547600	0.0132397072638998	0.433874797810521	0.930918155866356	no
ENSG00000179295	chr12_112512800_112514800	chr12_112565400_112568200	-0.00885477327698813	0.600710499725703	0.966095228757654	no
ENSG00000179295	chr12_112512800_112514800	chr12_112589400_112590000	-0.0044178646833065	0.793997758276693	0.966095228757654	no
ENSG00000179295	chr12_112512800_112514800	chr12_112677800_112678200	-0.0044178646833065	0.793997758276693	0.966095228757654	no
ENSG00000179295	chr12_112512800_112514800	chr12_112740400_112742000	0.0672517738411556	6.90667287179912e-05	0.000802132873506311	yes
ENSG00000179295	chr12_112512800_112514800	chr12_112860400_112860800	-0.0044178646833065	0.793997758276693	0.966095228757654	no
ENSG00000179295	chr12_112512800_112514800	chr12_112901000_112901800	0.0251535621089219	0.137026008214875	0.385231114639112	no
ENSG00000179295	chr12_112512800_112514800	chr12_113423800_113426400	-0.0079153969849709	0.639889360664212	0.966095228757654	no
ENSG00000179295	chr12_112512800_112514800	chr12_113436000_113436800	0.0613049222649468	0.000286855054429041	0.00260959023319084	yes
ENSG00000179295	chr12_112512800_112514800	chr12_113507600_113508400	0.0848830235413887	5.00411374308503e-07	1.24302225113302e-05	yes
ENSG00000179295	chr12_112512800_112514800	chr12_113512600_113513800	0.0889298279801075	1.38890878117657e-07	4.14378015657526e-06	yes
ENSG00000179295	chr12_112512800_112514800	chr12_113523600_113525800	0.0652258328163552	0.00011369483663552	0.00121390891606501	yes
ENSG00000179295	chr12_112512800_112514800	chr12_113608800_113612400	0.0180734332254036	0.285370480403373	0.685769879576659	no
ENSG00000179295	chr12_112512800_112514800	chr12_113641800_113642800	-0.0133301829223705	0.430739622399954	0.926497645690548	no
ENSG00000179295	chr12_112512800_112514800	chr12_113645200_113647600	0.0506865825079522	0.00271936211872623	0.0165036471034575	yes
ENSG00000179295	chr12_112512800_112514800	chr12_113666000_113671600	0.075515221075232	7.83024919034261e-06	0.000129072595953203	yes
ENSG00000179295	chr12_112512800_112514800	chr12_113677200_113678400	-0.00740204917940921	0.661741300962095	0.966095228757654	no
ENSG00000179295	chr12_112512800_112514800	chr12_113699600_113700800	-0.0071317690475817	0.673364792602522	0.966095228757654	no
ENSG00000179295	chr12_112512800_112514800	chr12_113709400_113709800	-0.00625228318616781	0.711717777402169	0.966095228757654	no
ENSG00000198270	chr12_112512800_112514800	chr12_112532800_112534200	0.0568523029962845	0.207618500184809	0.534933499167319	no
ENSG00000198270	chr12_112512800_112514800	chr12_112547200_112547600	0.0701622029422859	0.119751621073388	0.346099300986525	no
ENSG00000198270	chr12_112512800_112514800	chr12_112565400_112568200	-0.00964155482713581	0.830906732308299	0.966095228757654	no
ENSG00000198270	chr12_112512800_112514800	chr12_112677800_112678200	-0.00681067681107909	0.880102369042101	0.966095228757654	no
ENSG00000198270	chr12_112512800_112514800	chr12_112740400_112742000	0.157276694879882	0.000456466072080343	0.00382837719000957	yes
ENSG00000198270	chr12_112512800_112514800	chr12_112860400_112860800	-0.00681067681107909	0.880102369042101	0.966095228757654	no
ENSG00000198270	chr12_112512800_112514800	chr12_112901000_112901800	-0.00964155482713581	0.830906732308299	0.966095228757654	no
ENSG00000198270	chr12_112512800_112514800	chr12_113423800_113426400	-0.00964155482713581	0.830906732308299	0.966095228757654	no
ENSG00000198270	chr12_112512800_112514800	chr12_113436000_113436800	-0.00681067681107909	0.880102369042101	0.966095228757654	no
ENSG00000204842	chr12_112512800_112514800	chr12_112532800_112534200	0.0588040544979651	6.30601632144186e-05	0.000743416211698086	yes
ENSG00000204842	chr12_112512800_112514800	chr12_112547200_112547600	0.00734788467852871	0.617407598235642	0.966095228757654	no
ENSG00000204842	chr12_112512800_112514800	chr12_112565400_112568200	0.0153763172540992	0.295852606320147	0.705055182765085	no
ENSG00000204842	chr12_112512800_112514800	chr12_112589400_112590000	-0.00648556610582381	0.659282572360838	0.966095228757654	no
ENSG00000204842	chr12_112512800_112514800	chr12_112677800_112678200	-0.00529257254756668	0.71899659034809	0.966095228757654	no
ENSG00000204842	chr12_112512800_112514800	chr12_112740400_112742000	0.0502858738941309	0.000624650101810586	0.004955089629701	yes
ENSG00000204842	chr12_112512800_112514800	chr12_112860400_112860800	-0.00502043116581589	0.732878371854625	0.966095228757654	no
ENSG00000204842	chr12_112512800_112514800	chr12_112901000_112901800	0.0353237109589635	0.0163006928894538	0.0702688705493396	no
ENSG00000089009	chr12_112532800_112534200	chr12_112547200_112547600	-0.027850553844356	0.230677424795966	0.581080009776075	no
ENSG00000089009	chr12_112532800_112534200	chr12_112565400_112568200	-0.0129528835356909	0.577272067065137	0.966095228757654	no
ENSG00000089009	chr12_112532800_112534200	chr12_112589400_112590000	-0.00846127861916123	0.71579275396311	0.966095228757654	no
ENSG00000089009	chr12_112532800_112534200	chr12_112677800_112678200	-0.0077219662810572	0.739682438869511	0.966095228757654	no
ENSG00000089009	chr12_112532800_112534200	chr12_112740400_112742000	0.0534835360783461	0.0212791415795233	0.0871014597987342	no
ENSG00000089009	chr12_112532800_112534200	chr12_112860400_112860800	-0.00487984312766694	0.833686157742592	0.966095228757654	no
ENSG00000089009	chr12_112532800_112534200	chr12_112901000_112901800	0.0231575082021791	0.318968678698625	0.746740726007161	no
ENSG00000089009	chr12_112532800_112534200	chr12_113423800_113426400	-0.0124783205031333	0.591301243964248	0.966095228757654	no
ENSG00000089009	chr12_112532800_112534200	chr12_113436000_113436800	0.0638606611443431	0.00594731286684665	0.0311580832083692	yes
ENSG00000089009	chr12_112532800_112534200	chr12_113507600_113508400	0.0999759407847779	1.61287906611926e-05	0.00023747432686099	yes
ENSG00000089009	chr12_112532800_112534200	chr12_113512600_113513800	0.0663431378416968	0.00426546535429153	0.0237988483339355	yes
ENSG00000089009	chr12_112532800_112534200	chr12_113523600_113525800	0.0390501793714073	0.0927757981531702	0.282562474319203	no
ENSG00000089009	chr12_112532800_112534200	chr12_113608800_113612400	-0.0103713293002912	0.655394596702303	0.966095228757654	no
ENSG00000089009	chr12_112532800_112534200	chr12_113641800_113642800	0.0111990297948934	0.629877807249365	0.966095228757654	no
ENSG00000089009	chr12_112532800_112534200	chr12_113645200_113647600	0.121740965821373	1.45656581270659e-07	4.31673021356533e-06	yes
ENSG00000089009	chr12_112532800_112534200	chr12_113666000_113671600	0.0401039262289416	0.0842882843373962	0.261853069134466	no
ENSG00000089009	chr12_112532800_112534200	chr12_113677200_113678400	-0.0077219662810572	0.739682438869511	0.966095228757654	no
ENSG00000089009	chr12_112532800_112534200	chr12_113699600_113700800	0.0904349713833354	9.64616337566875e-05	0.00105871702095936	yes
ENSG00000089009	chr12_112532800_112534200	chr12_113709400_113709800	-0.0077219662810572	0.739682438869511	0.966095228757654	no
ENSG00000089022	chr12_112532800_112534200	chr12_112547200_112547600	-0.0264447505089774	0.365517737304652	0.826638126025178	no
ENSG00000089022	chr12_112532800_112534200	chr12_112565400_112568200	-0.0111981260384262	0.70162433368213	0.966095228757654	no
ENSG00000089022	chr12_112532800_112534200	chr12_112589400_112590000	-0.00422164587660415	0.885157763389446	0.966095228757654	no
ENSG00000089022	chr12_112532800_112534200	chr12_112677800_112678200	-0.00845411880414475	0.772395948584314	0.966095228757654	no
ENSG00000089022	chr12_112532800_112534200	chr12_112740400_112742000	0.0577744125360697	0.0478989546790549	0.16684072114435	no
ENSG00000089022	chr12_112532800_112534200	chr12_112901000_112901800	0.0484171075940404	0.0974293613486924	0.293794732281895	no
ENSG00000089127	chr12_112532800_112534200	chr12_112547200_112547600	-0.0251840588792961	0.27280715620225	0.662393702617377	no
ENSG00000089127	chr12_112532800_112534200	chr12_112565400_112568200	-0.00904043300333841	0.693873089570489	0.966095228757654	no
ENSG00000089127	chr12_112532800_112534200	chr12_112589400_112590000	-0.0068285105514646	0.766238505645155	0.966095228757654	no
ENSG00000089127	chr12_112532800_112534200	chr12_112677800_112678200	-0.00482593877450731	0.833582003649473	0.966095228757654	no
ENSG00000089127	chr12_112532800_112534200	chr12_112740400_112742000	0.0397262561783245	0.0835840878363338	0.260076103320858	no
ENSG00000089127	chr12_112532800_112534200	chr12_112860400_112860800	-0.00341155448010141	0.881924162271487	0.966095228757654	no
ENSG00000089127	chr12_112532800_112534200	chr12_112901000_112901800	0.0259390409476088	0.258684055996043	0.635632016257017	no
ENSG00000089127	chr12_112532800_112534200	chr12_113423800_113426400	0.0338708404607382	0.140193844409762	0.392208802377354	no
ENSG00000089127	chr12_112532800_112534200	chr12_113436000_113436800	0.0424983796135627	0.0641547725921189	0.21059061450078	no
ENSG00000089127	chr12_112532800_112534200	chr12_113507600_113508400	0.0607512628607839	0.00811148120557245	0.0400322185201391	yes
ENSG00000089127	chr12_112532800_112534200	chr12_113512600_113513800	0.0509515062180317	0.0264367684317992	0.103696677558104	no
ENSG00000089127	chr12_112532800_112534200	chr12_113523600_113525800	0.0913749592056781	6.70368182651832e-05	0.00078221933462195	yes
ENSG00000089127	chr12_112532800_112534200	chr12_113608800_113612400	0.0276667398606205	0.228293302358455	0.576372892983553	no
ENSG00000089127	chr12_112532800_112534200	chr12_113641800_113642800	0.0556509080219662	0.015318014693136	0.0668505214409852	no
ENSG00000089127	chr12_112532800_112534200	chr12_113645200_113647600	0.122406880894068	8.82475802726347e-08	2.80201766577141e-06	yes
ENSG00000089127	chr12_112532800_112534200	chr12_113666000_113671600	0.128358127165718	2.00466069100314e-08	7.76631424899852e-07	yes
ENSG00000089127	chr12_112532800_112534200	chr12_113677200_113678400	-0.00966718584975073	0.673832923662301	0.966095228757654	no
ENSG00000089127	chr12_112532800_112534200	chr12_113699600_113700800	-0.008367602396759	0.715626879236201	0.966095228757654	no
ENSG00000089127	chr12_112532800_112534200	chr12_113709400_113709800	0.151226526359265	3.54085117954003e-11	2.91468573228314e-09	yes
ENSG00000089169	chr12_112532800_112534200	chr12_112547200_112547600	-0.0276243093922652	0.708198211908071	0.966095228757654	no
ENSG00000089169	chr12_112532800_112534200	chr12_112565400_112568200	-0.017328134132809	0.814403759209209	0.966095228757654	no
ENSG00000089169	chr12_112532800_112534200	chr12_112740400_112742000	0.0916602438618836	0.21339911614906	0.546645913779158	no
ENSG00000089169	chr12_112532800_112534200	chr12_112901000_112901800	-0.0122196804913034	0.868521380354371	0.966095228757654	no
ENSG00000089169	chr12_112532800_112534200	chr12_113423800_113426400	-0.017328134132809	0.814403759209209	0.966095228757654	no
ENSG00000089169	chr12_112532800_112534200	chr12_113507600_113508400	0.141800291030766	0.0535290712612487	0.182286559840398	no
ENSG00000089169	chr12_112532800_112534200	chr12_113512600_113513800	0.255812812743913	0.000424884421652396	0.00361008726092354	yes
ENSG00000089169	chr12_112532800_112534200	chr12_113523600_113525800	0.117432129163573	0.110423564927328	0.324528856834327	no
ENSG00000089169	chr12_112532800_112534200	chr12_113608800_113612400	-0.0122196804913034	0.868521380354371	0.966095228757654	no
ENSG00000089169	chr12_112532800_112534200	chr12_113641800_113642800	-0.0246399610176413	0.738508157876833	0.966095228757654	no
ENSG00000089169	chr12_112532800_112534200	chr12_113645200_113647600	0.226871877130046	0.00184589373827769	0.0120372188684048	yes
ENSG00000089169	chr12_112532800_112534200	chr12_113666000_113671600	0.166990031243299	0.0227201754679164	0.0918045165324388	no
ENSG00000089169	chr12_112532800_112534200	chr12_113709400_113709800	-0.017328134132809	0.814403759209209	0.966095228757654	no
ENSG00000089234	chr12_112532800_112534200	chr12_112547200_112547600	-0.0294533147698482	0.247724240638814	0.614473194963263	no
ENSG00000089234	chr12_112532800_112534200	chr12_112565400_112568200	-0.0124913501325493	0.624037999775362	0.966095228757654	no
ENSG00000089234	chr12_112532800_112534200	chr12_112677800_112678200	-0.0068262168720206	0.788822687004387	0.966095228757654	no
ENSG00000089234	chr12_112532800_112534200	chr12_112740400_112742000	0.0427029326381254	0.0936840060562019	0.284754201836405	no
ENSG00000089234	chr12_112532800_112534200	chr12_112860400_112860800	-0.00557177283802892	0.826947350024969	0.966095228757654	no
ENSG00000089234	chr12_112532800_112534200	chr12_112901000_112901800	-0.0147992976560937	0.561440029505741	0.966095228757654	no
ENSG00000089248	chr12_112532800_112534200	chr12_112547200_112547600	0.00166190099902178	0.934781300705591	0.966095228757654	no
ENSG00000089248	chr12_112532800_112534200	chr12_112565400_112568200	-0.0107448904925249	0.596746334710953	0.966095228757654	no
ENSG00000089248	chr12_112532800_112534200	chr12_112589400_112590000	-0.00650571106905308	0.74871099816305	0.966095228757654	no
ENSG00000089248	chr12_112532800_112534200	chr12_112677800_112678200	-0.00650571106905308	0.74871099816305	0.966095228757654	no
ENSG00000089248	chr12_112532800_112534200	chr12_112740400_112742000	0.0103014319350854	0.611980921483867	0.966095228757654	no
ENSG00000089248	chr12_112532800_112534200	chr12_112860400_112860800	-0.00650571106905308	0.74871099816305	0.966095228757654	no
ENSG00000089248	chr12_112532800_112534200	chr12_112901000_112901800	-0.00985405134045044	0.627522063981842	0.966095228757654	no
ENSG00000089248	chr12_112532800_112534200	chr12_113423800_113426400	-0.00852678848426887	0.674587743049306	0.966095228757654	no
ENSG00000089248	chr12_112532800_112534200	chr12_113436000_113436800	0.0707264247341516	0.000488689608339069	0.00404954348183981	yes
ENSG00000111252	chr12_112532800_112534200	chr12_112547200_112547600	-0.0250527311720737	0.271301487410569	0.659555808328106	no
ENSG00000111252	chr12_112532800_112534200	chr12_112565400_112568200	-0.0092652009049497	0.68416835900367	0.966095228757654	no
ENSG00000111252	chr12_112532800_112534200	chr12_112589400_112590000	-0.00654467964800245	0.773854957366022	0.966095228757654	no
ENSG00000111252	chr12_112532800_112534200	chr12_112677800_112678200	-0.00654467964800245	0.773854957366022	0.966095228757654	no
ENSG00000111252	chr12_112532800_112534200	chr12_112740400_112742000	0.082719955099432	0.000274853854773116	0.00251889239312552	yes
ENSG00000111271	chr12_112532800_112534200	chr12_112547200_112547600	-0.0274473802178312	0.38402172860366	0.856511665389624	no
ENSG00000111271	chr12_112532800_112534200	chr12_112565400_112568200	-0.0112597249313244	0.721052174506827	0.966095228757654	no
ENSG00000111271	chr12_112532800_112534200	chr12_112589400_112590000	-0.00711064919025187	0.821606778529436	0.966095228757654	no
ENSG00000111271	chr12_112532800_112534200	chr12_112677800_112678200	-0.0100659874519597	0.749577326477473	0.966095228757654	no
ENSG00000111271	chr12_112532800_112534200	chr12_112740400_112742000	-0.00570555938842925	0.856428326381256	0.966095228757654	no
ENSG00000111271	chr12_112532800_112534200	chr12_112860400_112860800	-0.00711064919025187	0.821606778529436	0.966095228757654	no
ENSG00000111271	chr12_112532800_112534200	chr12_112901000_112901800	0.0634793073606644	0.0439112236755166	0.155689708058459	no
ENSG00000111275	chr12_112532800_112534200	chr12_112547200_112547600	-0.0260187923545708	0.54929526733991	0.966095228757654	no
ENSG00000111275	chr12_112532800_112534200	chr12_112565400_112568200	-0.0160132259813109	0.712499010766552	0.966095228757654	no
ENSG00000111275	chr12_112532800_112534200	chr12_112740400_112742000	0.0248326285396623	0.567654948548607	0.966095228757654	no
ENSG00000111275	chr12_112532800_112534200	chr12_112860400_112860800	-0.0100989495114128	0.816233901890583	0.966095228757654	no
ENSG00000111275	chr12_112532800_112534200	chr12_112901000_112901800	-0.0123803216837282	0.77572618193331	0.966095228757654	no
ENSG00000111300	chr12_112532800_112534200	chr12_112547200_112547600	0.00374207728981452	0.816776843086084	0.966095228757654	no
ENSG00000111300	chr12_112532800_112534200	chr12_112565400_112568200	-0.0107977649596437	0.503772388560688	0.966095228757654	no
ENSG00000111300	chr12_112532800_112534200	chr12_112589400_112590000	-0.00607881897588542	0.706638006796161	0.966095228757654	no
ENSG00000111300	chr12_112532800_112534200	chr12_112677800_112678200	-0.00607881897588542	0.706638006796161	0.966095228757654	no
ENSG00000111300	chr12_112532800_112534200	chr12_112740400_112742000	0.0211301960781677	0.190728262424399	0.500360895610328	no
ENSG00000111300	chr12_112532800_112534200	chr12_112860400_112860800	-0.00562715803093698	0.727532489879961	0.966095228757654	no
ENSG00000111300	chr12_112532800_112534200	chr12_112901000_112901800	0.044984331537975	0.00532596754167336	0.0284937332884357	no
ENSG00000111300	chr12_112532800_112534200	chr12_113423800_113426400	0.0432623398720953	0.00736543058307235	0.0370242760632129	no
ENSG00000111300	chr12_112532800_112534200	chr12_113436000_113436800	0.0377526652186568	0.0193717010069006	0.080769224672296	no
ENSG00000111300	chr12_112532800_112534200	chr12_113507600_113508400	0.0531232657290473	0.000996669355711969	0.00727633305309584	yes
ENSG00000111300	chr12_112532800_112534200	chr12_113512600_113513800	0.0919450008082872	1.16420759383201e-08	4.84639636332337e-07	yes
ENSG00000111300	chr12_112532800_112534200	chr12_113523600_113525800	0.0461175863853368	0.00427797098741801	0.0238570600365292	no
ENSG00000111331	chr12_112532800_112534200	chr12_112547200_112547600	0.00416481931854355	0.789953824339003	0.966095228757654	no
ENSG00000111331	chr12_112532800_112534200	chr12_112565400_112568200	-0.00997510890775787	0.523477532537494	0.966095228757654	no
ENSG00000111331	chr12_112532800_112534200	chr12_112589400_112590000	-0.00600490055814673	0.700934726341769	0.966095228757654	no
ENSG00000111331	chr12_112532800_112534200	chr12_112677800_112678200	-0.00600490055814673	0.700934726341769	0.966095228757654	no
ENSG00000111331	chr12_112532800_112534200	chr12_112740400_112742000	0.0281250981160744	0.0719944404557848	0.23089849246257	no
ENSG00000111331	chr12_112532800_112534200	chr12_112860400_112860800	-0.00519912385096102	0.739494601840146	0.966095228757654	no
ENSG00000111331	chr12_112532800_112534200	chr12_112901000_112901800	0.0115942749491481	0.45835386713842	0.963899406398758	no
ENSG00000111331	chr12_112532800_112534200	chr12_113423800_113426400	-0.00950855777289174	0.54308617684243	0.966095228757654	no
ENSG00000111331	chr12_112532800_112534200	chr12_113436000_113436800	0.0387617148208194	0.0131376627010221	0.0590456651484899	no
ENSG00000111331	chr12_112532800_112534200	chr12_113507600_113508400	0.048990345355252	0.0017176107762472	0.0113492855030169	no
ENSG00000111331	chr12_112532800_112534200	chr12_113512600_113513800	0.0656411364652248	2.63698487124412e-05	0.000358568271018587	yes
ENSG00000111331	chr12_112532800_112534200	chr12_113523600_113525800	0.0591807513349659	0.000151654268659883	0.00154134059175776	yes
ENSG00000111331	chr12_112532800_112534200	chr12_113608800_113612400	0.0151035893474344	0.334026358033849	0.773238775635608	no
ENSG00000111331	chr12_112532800_112534200	chr12_113641800_113642800	0.0415915787524853	0.0077856956469784	0.0387264771062249	no
ENSG00000111331	chr12_112532800_112534200	chr12_113645200_113647600	0.108100964446989	4.08691357533477e-12	4.20438604507076e-10	yes
ENSG00000111331	chr12_112532800_112534200	chr12_113666000_113671600	0.0589499815448647	0.000160943053790643	0.00161859371660809	yes
ENSG00000111331	chr12_112532800_112534200	chr12_113677200_113678400	-0.0102005495583237	0.514134332611919	0.966095228757654	no
ENSG00000111331	chr12_112532800_112534200	chr12_113699600_113700800	0.0548643588477535	0.00044540833162537	0.00375288287704348	yes
ENSG00000111331	chr12_112532800_112534200	chr12_113709400_113709800	0.0637936748951146	4.42263558734926e-05	0.000552731117267255	yes
ENSG00000111331	chr12_112532800_112534200	chr12_114364600_114365200	-0.00671532702323624	0.667561484062418	0.966095228757654	no
ENSG00000111335	chr12_112532800_112534200	chr12_112547200_112547600	0.0116285290584049	0.341289911095448	0.785851051443668	no
ENSG00000111335	chr12_112532800_112534200	chr12_112565400_112568200	0.00640532517200057	0.600162476588753	0.966095228757654	no
ENSG00000111335	chr12_112532800_112534200	chr12_112589400_112590000	-0.00517743267552645	0.671796823111303	0.966095228757654	no
ENSG00000111335	chr12_112532800_112534200	chr12_112677800_112678200	0.0166956251718345	0.171834138412124	0.460779565434506	no
ENSG00000111335	chr12_112532800_112534200	chr12_112740400_112742000	0.0254257781226753	0.0374355204462835	0.137076996143889	no
ENSG00000111335	chr12_112532800_112534200	chr12_112860400_112860800	-0.00491137679637671	0.687749583071843	0.966095228757654	no
ENSG00000111335	chr12_112532800_112534200	chr12_112901000_112901800	0.0217769753579154	0.0747055466386118	0.237788946864479	no
ENSG00000111335	chr12_112532800_112534200	chr12_113423800_113426400	0.0243104705647614	0.0466270802047123	0.163304690291291	no
ENSG00000111335	chr12_112532800_112534200	chr12_113436000_113436800	0.021163494371047	0.0832649952630707	0.259273001783093	no
ENSG00000111335	chr12_112532800_112534200	chr12_113507600_113508400	0.0505493773150229	3.48503576375775e-05	0.000452849694264073	yes
ENSG00000111335	chr12_112532800_112534200	chr12_113512600_113513800	0.0638259392073337	1.71034424473136e-07	4.95844083568748e-06	yes
ENSG00000111335	chr12_112532800_112534200	chr12_113523600_113525800	0.0239695568231915	0.0497901895809323	0.172035105169917	no
ENSG00000111335	chr12_112532800_112534200	chr12_113608800_113612400	0.00603636703652186	0.621324990234891	0.966095228757654	no
ENSG00000111335	chr12_112532800_112534200	chr12_113641800_113642800	0.0197188538902488	0.106572330757573	0.315524092889513	no
ENSG00000111335	chr12_112532800_112534200	chr12_113645200_113647600	0.0929739088676006	2.44462693296603e-14	4.00847088264948e-12	yes
ENSG00000111335	chr12_112532800_112534200	chr12_113666000_113671600	0.0783298872446891	1.36482398132379e-10	9.63756204078226e-09	yes
ENSG00000111335	chr12_112532800_112534200	chr12_113677200_113678400	-0.00882939894389819	0.469960857673678	0.966095228757654	no
ENSG00000111335	chr12_112532800_112534200	chr12_113699600_113700800	0.0134719971261507	0.27024763691442	0.657560924112697	no
ENSG00000111335	chr12_112532800_112534200	chr12_113709400_113709800	0.0479994301635217	8.488878274463e-05	0.000952023085589448	no
ENSG00000111335	chr12_112532800_112534200	chr12_114364600_114365200	-0.00655193105891157	0.591844983966699	0.966095228757654	no
ENSG00000111335	chr12_112532800_112534200	chr12_114399400_114400000	-0.00126429888802296	0.917597631162736	0.966095228757654	no
ENSG00000111335	chr12_112532800_112534200	chr12_114400400_114401400	0.0343268362885819	0.00495620240109638	0.0268898466446857	no
ENSG00000135144	chr12_112532800_112534200	chr12_112547200_112547600	-0.0209661524702748	0.652030010277702	0.966095228757654	no
ENSG00000135144	chr12_112532800_112534200	chr12_112565400_112568200	-0.00787305831931653	0.865545578473418	0.966095228757654	no
ENSG00000135144	chr12_112532800_112534200	chr12_112589400_112590000	-0.00787305831931653	0.865545578473418	0.966095228757654	no
ENSG00000135144	chr12_112532800_112534200	chr12_112677800_112678200	-0.00787305831931653	0.865545578473418	0.966095228757654	no
ENSG00000135144	chr12_112532800_112534200	chr12_112740400_112742000	0.0851004330884949	0.0667309609355966	0.217345012137591	no
ENSG00000135144	chr12_112532800_112534200	chr12_112860400_112860800	-0.00787305831931653	0.865545578473418	0.966095228757654	no
ENSG00000135144	chr12_112532800_112534200	chr12_112901000_112901800	-0.0176810700624507	0.703740824324895	0.966095228757654	no
ENSG00000135144	chr12_112532800_112534200	chr12_113423800_113426400	0.188199356156867	4.42801904189586e-05	0.000553291004034396	yes
ENSG00000135144	chr12_112532800_112534200	chr12_113436000_113436800	-0.0111462033259192	0.810550675839981	0.966095228757654	no
ENSG00000135144	chr12_112532800_112534200	chr12_113507600_113508400	0.19054101136984	3.53889214342704e-05	0.000458700125850337	yes
ENSG00000135144	chr12_112532800_112534200	chr12_113512600_113513800	0.0692601785398635	0.135885860554795	0.382678794893413	no
ENSG00000135144	chr12_112532800_112534200	chr12_113523600_113525800	0.00393335154916358	0.932587130388838	0.966095228757654	no
ENSG00000135144	chr12_112532800_112534200	chr12_113608800_113612400	-0.0111462033259192	0.810550675839981	0.966095228757654	no
ENSG00000135144	chr12_112532800_112534200	chr12_113641800_113642800	-0.0176810700624507	0.703740824324895	0.966095228757654	no
ENSG00000135144	chr12_112532800_112534200	chr12_113645200_113647600	0.0921277035628186	0.0470882032997109	0.164595019223995	no
ENSG00000135144	chr12_112532800_112534200	chr12_113666000_113671600	0.032036529393547	0.490729678957569	0.966095228757654	no
ENSG00000135144	chr12_112532800_112534200	chr12_113677200_113678400	-0.013666021458799	0.768824600987794	0.966095228757654	no
ENSG00000135144	chr12_112532800_112534200	chr12_113699600_113700800	0.273740181563928	1.94868952624067e-09	1.01204594151229e-07	yes
ENSG00000135144	chr12_112532800_112534200	chr12_113709400_113709800	0.188199356156867	4.42801904189586e-05	0.000553291004034396	yes
ENSG00000135144	chr12_112532800_112534200	chr12_114364600_114365200	-0.013666021458799	0.768824600987794	0.966095228757654	no
ENSG00000135144	chr12_112532800_112534200	chr12_114399400_114400000	0.101222796608448	0.0290735751218569	0.111909587554776	no
ENSG00000135144	chr12_112532800_112534200	chr12_114400400_114401400	0.125239310446645	0.00685045314887565	0.0349320586706469	yes
ENSG00000135148	chr12_112532800_112534200	chr12_112547200_112547600	0.0370002720142459	0.0412253487032727	0.148059012288703	no
ENSG00000135148	chr12_112532800_112534200	chr12_112565400_112568200	-0.0105359108773846	0.561193636576718	0.966095228757654	no
ENSG00000135148	chr12_112532800_112534200	chr12_112589400_112590000	-0.0044157680757489	0.807594927306861	0.966095228757654	no
ENSG00000135148	chr12_112532800_112534200	chr12_112677800_112678200	-0.00509972833865654	0.778518037380949	0.966095228757654	no
ENSG00000135148	chr12_112532800_112534200	chr12_112740400_112742000	0.0479962685987021	0.00808472627926364	0.0399250285834242	no
ENSG00000135148	chr12_112532800_112534200	chr12_112860400_112860800	-0.0067496377044316	0.709710157851521	0.966095228757654	no
ENSG00000135148	chr12_112532800_112534200	chr12_112901000_112901800	0.015250273357946	0.400292823221079	0.881697964247526	no
ENSG00000135148	chr12_112532800_112534200	chr12_113423800_113426400	0.0191135616071841	0.291788921952875	0.697654660194931	no
ENSG00000135148	chr12_112532800_112534200	chr12_113436000_113436800	0.0429982973374323	0.0176708157543258	0.0749776828915446	no
ENSG00000135148	chr12_112532800_112534200	chr12_113507600_113508400	0.0490493177839569	0.00679578792420148	0.0347076153576192	no
ENSG00000135148	chr12_112532800_112534200	chr12_113512600_113513800	0.0626063353824054	0.000548016925280199	0.00445082792738603	yes
ENSG00000135148	chr12_112532800_112534200	chr12_113523600_113525800	0.036617582846879	0.0433699366091537	0.154169872514905	no
ENSG00000173064	chr12_112532800_112534200	chr12_112547200_112547600	-0.00407030251471645	0.756358111767872	0.966095228757654	no
ENSG00000173064	chr12_112532800_112534200	chr12_112565400_112568200	-0.00927234916449846	0.479681341877254	0.966095228757654	no
ENSG00000173064	chr12_112532800_112534200	chr12_112589400_112590000	-0.00666057072958306	0.611650750716004	0.966095228757654	no
ENSG00000173064	chr12_112532800_112534200	chr12_112677800_112678200	-0.00666057072958306	0.611650750716004	0.966095228757654	no
ENSG00000173064	chr12_112532800_112534200	chr12_112740400_112742000	0.0492586747322071	0.00017189121888151	0.00170812462902516	no
ENSG00000173064	chr12_112532800_112534200	chr12_112860400_112860800	-0.00619958472932355	0.636514260595383	0.966095228757654	no
ENSG00000173064	chr12_112532800_112534200	chr12_112901000_112901800	0.0303587639035257	0.0206304550652859	0.0849601632318085	no
ENSG00000173064	chr12_112532800_112534200	chr12_113423800_113426400	0.0136903856539554	0.296660797777802	0.706552458113322	no
ENSG00000173064	chr12_112532800_112534200	chr12_113436000_113436800	0.0268083049253128	0.0409659758698752	0.147310394901247	no
ENSG00000173064	chr12_112532800_112534200	chr12_113507600_113508400	0.0647354623771906	7.82235330614115e-07	1.8224835490954e-05	yes
ENSG00000173064	chr12_112532800_112534200	chr12_113512600_113513800	0.0501460444450849	0.000130840789400295	0.00136404681855638	yes
ENSG00000173064	chr12_112532800_112534200	chr12_113523600_113525800	0.0341359532726519	0.00924584894057737	0.0444865484585295	no
ENSG00000173064	chr12_112532800_112534200	chr12_113608800_113612400	0.0256757672890048	0.0502887059748759	0.173399103060564	no
ENSG00000173064	chr12_112532800_112534200	chr12_113641800_113642800	0.0103238253778242	0.431298580242183	0.927304207341997	no
ENSG00000173064	chr12_112532800_112534200	chr12_113645200_113647600	0.0638357233429012	1.11062549761458e-06	2.45749853557492e-05	yes
ENSG00000173064	chr12_112532800_112534200	chr12_113666000_113671600	0.0554067110336352	2.3712870078872e-05	0.000327999867130802	yes
ENSG00000173064	chr12_112532800_112534200	chr12_113677200_113678400	-0.00825333658296625	0.529260811419104	0.966095228757654	no
ENSG00000173064	chr12_112532800_112534200	chr12_113699600_113700800	0.0159118189486333	0.225137003078349	0.570114605573085	no
ENSG00000173064	chr12_112532800_112534200	chr12_113709400_113709800	0.0176532320929881	0.178382718981889	0.474599699929394	no
ENSG00000179295	chr12_112532800_112534200	chr12_112547200_112547600	-0.00998307249280347	0.555142001740653	0.966095228757654	no
ENSG00000179295	chr12_112532800_112534200	chr12_112565400_112568200	0.015966620581835	0.34528175636355	0.792700500143292	no
ENSG00000179295	chr12_112532800_112534200	chr12_112589400_112590000	-0.00544890158768869	0.747403995959383	0.966095228757654	no
ENSG00000179295	chr12_112532800_112534200	chr12_112677800_112678200	-0.00544890158768869	0.747403995959383	0.966095228757654	no
ENSG00000179295	chr12_112532800_112534200	chr12_112740400_112742000	0.0346297764589093	0.0406152942844764	0.146309687506867	no
ENSG00000179295	chr12_112532800_112534200	chr12_112860400_112860800	-0.00544890158768869	0.747403995959383	0.966095228757654	no
ENSG00000179295	chr12_112532800_112534200	chr12_112901000_112901800	0.0445216695797414	0.00846851888731536	0.0414466001782839	no
ENSG00000179295	chr12_112532800_112534200	chr12_113423800_113426400	0.0202816333542222	0.230572185409635	0.58086473419718	no
ENSG00000179295	chr12_112532800_112534200	chr12_113436000_113436800	0.0482112672871273	0.00435510999086299	0.0242020791403103	no
ENSG00000179295	chr12_112532800_112534200	chr12_113507600_113508400	0.0243204889153538	0.150520469434614	0.414881428454592	no
ENSG00000179295	chr12_112532800_112534200	chr12_113512600_113513800	0.0433358706950968	0.0103889640342175	0.0488690072046209	no
ENSG00000179295	chr12_112532800_112534200	chr12_113523600_113525800	0.0537294069544269	0.00148285951910771	0.0100681774118693	yes
ENSG00000179295	chr12_112532800_112534200	chr12_113608800_113612400	0.0104625762412092	0.536300984361976	0.966095228757654	no
ENSG00000179295	chr12_112532800_112534200	chr12_113641800_113642800	0.00154891753652274	0.927055480827855	0.966095228757654	no
ENSG00000179295	chr12_112532800_112534200	chr12_113645200_113647600	0.0851436147661919	4.61555270230937e-07	1.15978702400415e-05	yes
ENSG00000179295	chr12_112532800_112534200	chr12_113666000_113671600	0.0248468005001908	0.141882242001303	0.395940073545809	no
ENSG00000179295	chr12_112532800_112534200	chr12_113677200_113678400	-0.00912953211949575	0.589459198756864	0.966095228757654	no
ENSG00000179295	chr12_112532800_112534200	chr12_113699600_113700800	-0.00879617427696141	0.603122607263179	0.966095228757654	no
ENSG00000179295	chr12_112532800_112534200	chr12_113709400_113709800	0.0302592359917251	0.0736297786026729	0.23508260883211	no
ENSG00000198270	chr12_112532800_112534200	chr12_112547200_112547600	-0.0258267099157163	0.567263859212331	0.966095228757654	no
ENSG00000198270	chr12_112532800_112534200	chr12_112565400_112568200	-0.0109111496649664	0.809044363998282	0.966095228757654	no
ENSG00000198270	chr12_112532800_112534200	chr12_112677800_112678200	-0.00770750312970798	0.864457728493509	0.966095228757654	no
ENSG00000198270	chr12_112532800_112534200	chr12_112740400_112742000	0.018070735767846	0.688972676350407	0.966095228757654	no
ENSG00000198270	chr12_112532800_112534200	chr12_112860400_112860800	-0.00770750312970798	0.864457728493509	0.966095228757654	no
ENSG00000198270	chr12_112532800_112534200	chr12_112901000_112901800	-0.0109111496649664	0.809044363998282	0.966095228757654	no
ENSG00000198270	chr12_112532800_112534200	chr12_113423800_113426400	-0.0109111496649664	0.809044363998282	0.966095228757654	no
ENSG00000198270	chr12_112532800_112534200	chr12_113436000_113436800	-0.00770750312970798	0.864457728493509	0.966095228757654	no
ENSG00000204842	chr12_112532800_112534200	chr12_112547200_112547600	-0.0208091650457941	0.157128952152417	0.429242258135309	no
ENSG00000204842	chr12_112532800_112534200	chr12_112565400_112568200	-0.0105410063081988	0.473611968091902	0.966095228757654	no
ENSG00000204842	chr12_112532800_112534200	chr12_112589400_112590000	0.0215983521363259	0.141978730549775	0.396154321988368	no
ENSG00000204842	chr12_112532800_112534200	chr12_112677800_112678200	-0.00617713420626458	0.674532523814602	0.966095228757654	no
ENSG00000204842	chr12_112532800_112534200	chr12_112740400_112742000	0.0454314680379672	0.00200089061052466	0.0128530756478732	no
ENSG00000204842	chr12_112532800_112534200	chr12_112860400_112860800	-0.00585950911505524	0.690377873528128	0.966095228757654	no
ENSG00000204842	chr12_112532800_112534200	chr12_112901000_112901800	0.0274075483931013	0.0623835951846861	0.205956110835721	no
ENSG00000089009	chr12_112547200_112547600	chr12_112565400_112568200	0.0180291506608198	0.437843182769041	0.936472529353557	no
ENSG00000089009	chr12_112547200_112547600	chr12_112589400_112590000	-0.0106867862633984	0.645619938995079	0.966095228757654	no
ENSG00000089009	chr12_112547200_112547600	chr12_112677800_112678200	-0.00975301805946305	0.67472421518327	0.966095228757654	no
ENSG00000089009	chr12_112547200_112547600	chr12_112740400_112742000	0.0135879249985669	0.558747677733795	0.966095228757654	no
ENSG00000089009	chr12_112547200_112547600	chr12_112860400_112860800	-0.00616335223688214	0.790850945228681	0.966095228757654	no
ENSG00000089009	chr12_112547200_112547600	chr12_112901000_112901800	0.0117907610416914	0.611900136167404	0.966095228757654	no
ENSG00000089009	chr12_112547200_112547600	chr12_113423800_113426400	-0.0157604010156549	0.497646558725056	0.966095228757654	no
ENSG00000089009	chr12_112547200_112547600	chr12_113436000_113436800	-0.00975301805946305	0.67472421518327	0.966095228757654	no
ENSG00000089009	chr12_112547200_112547600	chr12_113507600_113508400	0.0168779645576013	0.467658132221868	0.966095228757654	no
ENSG00000089009	chr12_112547200_112547600	chr12_113512600_113513800	0.0551451952999199	0.0175654561967076	0.0746160041520066	no
ENSG00000089009	chr12_112547200_112547600	chr12_113523600_113525800	0.0879694488983701	0.000149079933160038	0.00151973811963588	yes
ENSG00000089009	chr12_112547200_112547600	chr12_113608800_113612400	0.0297331580418416	0.200660243031012	0.520817998685481	no
ENSG00000089009	chr12_112547200_112547600	chr12_113641800_113642800	0.000349393855519951	0.988004983654689	0.989309160861779	no
ENSG00000089009	chr12_112547200_112547600	chr12_113645200_113647600	0.0352009114433029	0.129739055605359	0.368824639601677	no
ENSG00000089009	chr12_112547200_112547600	chr12_113666000_113671600	0.101682824860798	1.15088488085499e-05	0.000178623095598093	yes
ENSG00000089009	chr12_112547200_112547600	chr12_113677200_113678400	-0.00975301805946305	0.67472421518327	0.966095228757654	no
ENSG00000089009	chr12_112547200_112547600	chr12_113699600_113700800	-0.0138115373894281	0.552294207586858	0.966095228757654	no
ENSG00000089009	chr12_112547200_112547600	chr12_113709400_113709800	-0.00975301805946305	0.67472421518327	0.966095228757654	no
ENSG00000089022	chr12_112547200_112547600	chr12_112565400_112568200	0.0483414043466145	0.0979546600186239	0.29504144739321	no
ENSG00000089022	chr12_112547200_112547600	chr12_112589400_112590000	-0.0053447828068214	0.85490781055066	0.966095228757654	no
ENSG00000089022	chr12_112547200_112547600	chr12_112677800_112678200	-0.0107032731195268	0.714218084365118	0.966095228757654	no
ENSG00000089022	chr12_112547200_112547600	chr12_112740400_112742000	-0.0390105907598144	0.18182369373392	0.481835734979541	no
ENSG00000089022	chr12_112547200_112547600	chr12_112901000_112901800	-0.0178027521689768	0.542440780419722	0.966095228757654	no
ENSG00000089127	chr12_112547200_112547600	chr12_112565400_112568200	-0.0103120023932343	0.653453946242512	0.966095228757654	no
ENSG00000089127	chr12_112547200_112547600	chr12_112589400_112590000	-0.00778896509967227	0.734522365424451	0.966095228757654	no
ENSG00000089127	chr12_112547200_112547600	chr12_112677800_112678200	-0.00550472440578281	0.810591614172981	0.966095228757654	no
ENSG00000089127	chr12_112547200_112547600	chr12_112740400_112742000	0.0111709195427212	0.626706764684712	0.966095228757654	no
ENSG00000089127	chr12_112547200_112547600	chr12_112860400_112860800	-0.0038914018775941	0.865464773512791	0.966095228757654	no
ENSG00000089127	chr12_112547200_112547600	chr12_112901000_112901800	0.0193501073241436	0.39949073884917	0.880467412257804	no
ENSG00000089127	chr12_112547200_112547600	chr12_113423800_113426400	-0.0135194657029072	0.556110518820598	0.966095228757654	no
ENSG00000089127	chr12_112547200_112547600	chr12_113436000_113436800	-0.0116988999081453	0.61050241404365	0.966095228757654	no
ENSG00000089127	chr12_112547200_112547600	chr12_113507600_113508400	0.00884903221191041	0.700036736755391	0.966095228757654	no
ENSG00000089127	chr12_112547200_112547600	chr12_113512600_113513800	0.0575380317636064	0.0121715918902024	0.0555311598937522	no
ENSG00000089127	chr12_112547200_112547600	chr12_113523600_113525800	0.0568217598133301	0.0132912419236174	0.0596054086298864	no
ENSG00000089127	chr12_112547200_112547600	chr12_113608800_113612400	-0.0151272581771832	0.51012807369681	0.966095228757654	no
ENSG00000089127	chr12_112547200_112547600	chr12_113641800_113642800	0.0138275458368979	0.547145275434181	0.966095228757654	no
ENSG00000089127	chr12_112547200_112547600	chr12_113645200_113647600	0.0330308072095219	0.150301873564721	0.414408353046266	no
ENSG00000089127	chr12_112547200_112547600	chr12_113666000_113671600	0.0608968639511307	0.00796026328258379	0.039421594210585	yes
ENSG00000089127	chr12_112547200_112547600	chr12_113677200_113678400	-0.0110269102798126	0.631158457699188	0.966095228757654	no
ENSG00000089127	chr12_112547200_112547600	chr12_113699600_113700800	-0.00954453574393482	0.677736998582989	0.966095228757654	no
ENSG00000089127	chr12_112547200_112547600	chr12_113709400_113709800	-0.00778896509967227	0.734522365424451	0.966095228757654	no
ENSG00000089169	chr12_112547200_112547600	chr12_112565400_112568200	-0.017328134132809	0.814403759209209	0.966095228757654	no
ENSG00000089169	chr12_112547200_112547600	chr12_112740400_112742000	-0.0436477351723255	0.554155430922096	0.966095228757654	no
ENSG00000089169	chr12_112547200_112547600	chr12_112901000_112901800	-0.0122196804913034	0.868521380354371	0.966095228757654	no
ENSG00000089169	chr12_112547200_112547600	chr12_113423800_113426400	-0.017328134132809	0.814403759209209	0.966095228757654	no
ENSG00000089169	chr12_112547200_112547600	chr12_113507600_113508400	-0.0328676171263364	0.656064617497211	0.966095228757654	no
ENSG00000089169	chr12_112547200_112547600	chr12_113512600_113513800	-0.0592943605697811	0.421441193709602	0.913250254668039	no
ENSG00000089169	chr12_112547200_112547600	chr12_113523600_113525800	0.117432129163573	0.110423564927328	0.324528856834327	no
ENSG00000089169	chr12_112547200_112547600	chr12_113608800_113612400	-0.0122196804913034	0.868521380354371	0.966095228757654	no
ENSG00000089169	chr12_112547200_112547600	chr12_113641800_113642800	-0.0246399610176413	0.738508157876833	0.966095228757654	no
ENSG00000089169	chr12_112547200_112547600	chr12_113645200_113647600	-0.0654941908574037	0.374457789877767	0.841200370903156	no
ENSG00000089169	chr12_112547200_112547600	chr12_113666000_113671600	0.166990031243299	0.0227201754679164	0.0918045165324388	no
ENSG00000089169	chr12_112547200_112547600	chr12_113709400_113709800	-0.017328134132809	0.814403759209209	0.966095228757654	no
ENSG00000089234	chr12_112547200_112547600	chr12_112565400_112568200	-0.0153909714176574	0.545894796714864	0.966095228757654	no
ENSG00000089234	chr12_112547200_112547600	chr12_112677800_112678200	-0.00841078887815611	0.741388288778346	0.966095228757654	no
ENSG00000089234	chr12_112547200_112547600	chr12_112740400_112742000	0.00432199396276958	0.865340018993198	0.966095228757654	no
ENSG00000089234	chr12_112547200_112547600	chr12_112860400_112860800	-0.00686515033089392	0.787646973727295	0.966095228757654	no
ENSG00000089234	chr12_112547200_112547600	chr12_112901000_112901800	-0.0182346635719398	0.474285809146595	0.966095228757654	no
ENSG00000089248	chr12_112547200_112547600	chr12_112565400_112568200	-0.0146186303765305	0.471618396233858	0.966095228757654	no
ENSG00000089248	chr12_112547200_112547600	chr12_112589400_112590000	-0.00885114515789184	0.662958657944658	0.966095228757654	no
ENSG00000089248	chr12_112547200_112547600	chr12_112677800_112678200	-0.00885114515789184	0.662958657944658	0.966095228757654	no
ENSG00000089248	chr12_112547200_112547600	chr12_112740400_112742000	0.0315573309390589	0.120125938218625	0.346985765859655	no
ENSG00000089248	chr12_112547200_112547600	chr12_112860400_112860800	-0.00885114515789184	0.662958657944658	0.966095228757654	no
ENSG00000089248	chr12_112547200_112547600	chr12_112901000_112901800	0.018368649475743	0.365712237393431	0.826960379487289	no
ENSG00000089248	chr12_112547200_112547600	chr12_113423800_113426400	0.0250596699994133	0.217161093929353	0.554213806229349	no
ENSG00000089248	chr12_112547200_112547600	chr12_113436000_113436800	-0.00747749375409983	0.712730782539088	0.966095228757654	no
ENSG00000111252	chr12_112547200_112547600	chr12_112565400_112568200	-0.0112547756157303	0.621209089883087	0.966095228757654	no
ENSG00000111252	chr12_112547200_112547600	chr12_112589400_112590000	-0.00795005976349133	0.727059728464512	0.966095228757654	no
ENSG00000111252	chr12_112547200_112547600	chr12_112677800_112678200	-0.00795005976349133	0.727059728464512	0.966095228757654	no
ENSG00000111252	chr12_112547200_112547600	chr12_112740400_112742000	0.0108224393253829	0.634676674599601	0.966095228757654	no
ENSG00000111271	chr12_112547200_112547600	chr12_112565400_112568200	0.0723244237707119	0.0216537077071136	0.0883196251203179	no
ENSG00000111271	chr12_112547200_112547600	chr12_112589400_112590000	-0.00767403296631235	0.807738714490653	0.966095228757654	no
ENSG00000111271	chr12_112547200_112547600	chr12_112677800_112678200	-0.0108635256047681	0.730478976923963	0.966095228757654	no
ENSG00000111271	chr12_112547200_112547600	chr12_112740400_112742000	0.0172519428032037	0.58431463579627	0.966095228757654	no
ENSG00000111271	chr12_112547200_112547600	chr12_112860400_112860800	-0.00767403296631235	0.807738714490653	0.966095228757654	no
ENSG00000111271	chr12_112547200_112547600	chr12_112901000_112901800	-0.0143926125499676	0.648096655619873	0.966095228757654	no
ENSG00000111275	chr12_112547200_112547600	chr12_112565400_112568200	-0.0154158576641782	0.722774333798174	0.966095228757654	no
ENSG00000111275	chr12_112547200_112547600	chr12_112740400_112742000	-0.0328711009094758	0.449291234993172	0.951933854720375	no
ENSG00000111275	chr12_112547200_112547600	chr12_112860400_112860800	-0.0097222114024595	0.822973742242524	0.966095228757654	no
ENSG00000111275	chr12_112547200_112547600	chr12_112901000_112901800	-0.0119184777093535	0.783881511074165	0.966095228757654	no
ENSG00000111300	chr12_112547200_112547600	chr12_112565400_112568200	0.0351367261770306	0.0295424289201507	0.113341386546989	no
ENSG00000111300	chr12_112547200_112547600	chr12_112589400_112590000	0.0347843148072373	0.0312141475091115	0.118460766552569	no
ENSG00000111300	chr12_112547200_112547600	chr12_112677800_112678200	-0.00647500232342512	0.68848956306679	0.966095228757654	no
ENSG00000111300	chr12_112547200_112547600	chr12_112740400_112742000	-0.0113796349400874	0.481061735674183	0.966095228757654	no
ENSG00000111300	chr12_112547200_112547600	chr12_112860400_112860800	-0.00599390464975809	0.710549996490117	0.966095228757654	no
ENSG00000111300	chr12_112547200_112547600	chr12_112901000_112901800	-0.010398049541081	0.519695149305639	0.966095228757654	no
ENSG00000111300	chr12_112547200_112547600	chr12_113423800_113426400	0.0143984112797455	0.372646159670982	0.838221805678411	no
ENSG00000111300	chr12_112547200_112547600	chr12_113436000_113436800	-0.00647500232342512	0.68848956306679	0.966095228757654	no
ENSG00000111300	chr12_112547200_112547600	chr12_113507600_113508400	0.0364928028587615	0.0238079499211468	0.0953361688723509	no
ENSG00000111300	chr12_112547200_112547600	chr12_113512600_113513800	0.0317942607289092	0.0489475966094499	0.169717517846497	no
ENSG00000111300	chr12_112547200_112547600	chr12_113523600_113525800	0.0401263898727138	0.0129392480450585	0.0583291680642055	no
ENSG00000111331	chr12_112547200_112547600	chr12_112565400_112568200	-0.0111473189436217	0.475863443817111	0.966095228757654	no
ENSG00000111331	chr12_112547200_112547600	chr12_112589400_112590000	-0.0067105574851753	0.667783452402117	0.966095228757654	no
ENSG00000111331	chr12_112547200_112547600	chr12_112677800_112678200	-0.0067105574851753	0.667783452402117	0.966095228757654	no
ENSG00000111331	chr12_112547200_112547600	chr12_112740400_112742000	0.010820294732456	0.488903397772549	0.966095228757654	no
ENSG00000111331	chr12_112547200_112547600	chr12_112860400_112860800	-0.00581009113083259	0.710191259742326	0.966095228757654	no
ENSG00000111331	chr12_112547200_112547600	chr12_112901000_112901800	0.00800409593814846	0.608702590851766	0.966095228757654	no
ENSG00000111331	chr12_112547200_112547600	chr12_113423800_113426400	0.0130110036735094	0.405307235146377	0.889336621008305	no
ENSG00000111331	chr12_112547200_112547600	chr12_113436000_113436800	-0.00627638356975031	0.688108921383461	0.966095228757654	no
ENSG00000111331	chr12_112547200_112547600	chr12_113507600_113508400	0.0198155923516329	0.20498706411684	0.529634798521668	no
ENSG00000111331	chr12_112547200_112547600	chr12_113512600_113513800	0.0116389650424352	0.456623210515903	0.961728619243907	no
ENSG00000111331	chr12_112547200_112547600	chr12_113523600_113525800	0.047290041590693	0.00247629549937013	0.0152948322803764	no
ENSG00000111331	chr12_112547200_112547600	chr12_113608800_113612400	0.0113951595327832	0.466109283872245	0.966095228757654	no
ENSG00000111331	chr12_112547200_112547600	chr12_113641800_113642800	0.0178495590851627	0.253580610675863	0.625765944994506	no
ENSG00000111331	chr12_112547200_112547600	chr12_113645200_113647600	0.0487545637322102	0.00180819186682687	0.0118367414368358	no
ENSG00000111331	chr12_112547200_112547600	chr12_113666000_113671600	0.0566170677108407	0.000290120104978857	0.00263416691289542	yes
ENSG00000111331	chr12_112547200_112547600	chr12_113677200_113678400	-0.0113992519157781	0.465949158497098	0.966095228757654	no
ENSG00000111331	chr12_112547200_112547600	chr12_113699600_113700800	-0.00888375971054746	0.569905972901461	0.966095228757654	no
ENSG00000111331	chr12_112547200_112547600	chr12_113709400_113709800	-0.00787171714871132	0.614641355204511	0.966095228757654	no
ENSG00000111331	chr12_112547200_112547600	chr12_114364600_114365200	0.0592689883203265	0.00014823782691013	0.0015126913525997	yes
ENSG00000111335	chr12_112547200_112547600	chr12_112565400_112568200	0.0185194199454491	0.129617027379874	0.368553457140321	no
ENSG00000111335	chr12_112547200_112547600	chr12_112589400_112590000	-0.00571041864085627	0.640285529682057	0.966095228757654	no
ENSG00000111335	chr12_112547200_112547600	chr12_112677800_112678200	-0.00722641347501625	0.554278807737692	0.966095228757654	no
ENSG00000111335	chr12_112547200_112547600	chr12_112740400_112742000	0.0125945803322336	0.30268977900781	0.717525730215407	no
ENSG00000111335	chr12_112547200_112547600	chr12_112860400_112860800	-0.00541697388801811	0.657558991683344	0.966095228757654	no
ENSG00000111335	chr12_112547200_112547600	chr12_112901000_112901800	0.00362263349611857	0.766887328899245	0.966095228757654	no
ENSG00000111335	chr12_112547200_112547600	chr12_113423800_113426400	0.00514746937972689	0.673586224930931	0.966095228757654	no
ENSG00000111335	chr12_112547200_112547600	chr12_113436000_113436800	-0.00625638559921831	0.608666080550843	0.966095228757654	no
ENSG00000111335	chr12_112547200_112547600	chr12_113507600_113508400	0.0221384060291603	0.0700085582389812	0.225821917083275	no
ENSG00000111335	chr12_112547200_112547600	chr12_113512600_113513800	0.0172987735624795	0.156862867747938	0.428672840505693	no
ENSG00000111335	chr12_112547200_112547600	chr12_113523600_113525800	0.0281532128205934	0.0212061167196553	0.0868627132713064	no
ENSG00000111335	chr12_112547200_112547600	chr12_113608800_113612400	0.00362263349611857	0.766887328899245	0.966095228757654	no
ENSG00000111335	chr12_112547200_112547600	chr12_113641800_113642800	0.00513668437218608	0.67423075628882	0.966095228757654	no
ENSG00000111335	chr12_112547200_112547600	chr12_113645200_113647600	0.0403714844789091	0.000949653779981303	0.00699344676655808	no
ENSG00000111335	chr12_112547200_112547600	chr12_113666000_113671600	0.0756984259523597	5.52328146363075e-10	3.32686127435347e-08	yes
ENSG00000111335	chr12_112547200_112547600	chr12_113677200_113678400	0.00599282040722907	0.623843975827443	0.966095228757654	no
ENSG00000111335	chr12_112547200_112547600	chr12_113699600_113700800	-0.00808179485669753	0.508380566771956	0.966095228757654	no
ENSG00000111335	chr12_112547200_112547600	chr12_113709400_113709800	-0.00625638559921831	0.608666080550843	0.966095228757654	no
ENSG00000111335	chr12_112547200_112547600	chr12_114364600_114365200	0.0350897962008001	0.00407421375317933	0.0229293621515639	no
ENSG00000111335	chr12_112547200_112547600	chr12_114399400_114400000	0.0107802860155731	0.377668897239351	0.84634433673927	no
ENSG00000111335	chr12_112547200_112547600	chr12_114400400_114401400	0.0147588369098735	0.227119174800128	0.57402290607097	no
ENSG00000135144	chr12_112547200_112547600	chr12_112565400_112568200	-0.00573927838391002	0.901767472109264	0.966095228757654	no
ENSG00000135144	chr12_112547200_112547600	chr12_112589400_112590000	-0.00573927838391002	0.901767472109264	0.966095228757654	no
ENSG00000135144	chr12_112547200_112547600	chr12_112677800_112678200	-0.00573927838391002	0.901767472109264	0.966095228757654	no
ENSG00000135144	chr12_112547200_112547600	chr12_112740400_112742000	0.055637220618827	0.231130540993539	0.581970803045334	no
ENSG00000135144	chr12_112547200_112547600	chr12_112860400_112860800	-0.00573927838391002	0.901767472109264	0.966095228757654	no
ENSG00000135144	chr12_112547200_112547600	chr12_112901000_112901800	-0.0128890932974356	0.78162498190699	0.966095228757654	no
ENSG00000135144	chr12_112547200_112547600	chr12_113423800_113426400	-0.00812532579038074	0.861280262864865	0.966095228757654	no
ENSG00000135144	chr12_112547200_112547600	chr12_113436000_113436800	-0.00812532579038074	0.861280262864865	0.966095228757654	no
ENSG00000135144	chr12_112547200_112547600	chr12_113507600_113508400	-0.0225712522136454	0.627339351552839	0.966095228757654	no
ENSG00000135144	chr12_112547200_112547600	chr12_113512600_113513800	-0.0424294747692033	0.361299464026342	0.819655256813546	no
ENSG00000135144	chr12_112547200_112547600	chr12_113523600_113525800	-0.0341689298785337	0.462311788500533	0.966095228757654	no
ENSG00000135144	chr12_112547200_112547600	chr12_113608800_113612400	-0.00812532579038074	0.861280262864865	0.966095228757654	no
ENSG00000135144	chr12_112547200_112547600	chr12_113641800_113642800	-0.0128890932974356	0.78162498190699	0.966095228757654	no
ENSG00000135144	chr12_112547200_112547600	chr12_113645200_113647600	0.00593379532418315	0.898455832802307	0.966095228757654	no
ENSG00000135144	chr12_112547200_112547600	chr12_113666000_113671600	0.0418225326613204	0.368215206477058	0.831081766516425	no
ENSG00000135144	chr12_112547200_112547600	chr12_113677200_113678400	-0.0099622152372605	0.830351390068011	0.966095228757654	no
ENSG00000135144	chr12_112547200_112547600	chr12_113699600_113700800	-0.00573927838391002	0.901767472109264	0.966095228757654	no
ENSG00000135144	chr12_112547200_112547600	chr12_113709400_113709800	-0.00812532579038074	0.861280262864865	0.966095228757654	no
ENSG00000135144	chr12_112547200_112547600	chr12_114364600_114365200	0.210629693587794	4.62185582523369e-06	8.25898815901619e-05	yes
ENSG00000135144	chr12_112547200_112547600	chr12_114399400_114400000	-0.0248084009326673	0.593613378462682	0.966095228757654	no
ENSG00000135144	chr12_112547200_112547600	chr12_114400400_114401400	0.0448237704865197	0.334816993972735	0.774626023460831	no
ENSG00000135148	chr12_112547200_112547600	chr12_112565400_112568200	0.0154934361941326	0.392821841308796	0.870225399510332	no
ENSG00000135148	chr12_112547200_112547600	chr12_112589400_112590000	-0.00512688544971099	0.777369599141657	0.966095228757654	no
ENSG00000135148	chr12_112547200_112547600	chr12_112677800_112678200	-0.00592099099600081	0.744012570408527	0.966095228757654	no
ENSG00000135148	chr12_112547200_112547600	chr12_112740400_112742000	0.00308351977772945	0.864966181166828	0.966095228757654	no
ENSG00000135148	chr12_112547200_112547600	chr12_112860400_112860800	-0.00783660254434949	0.665600659280375	0.966095228757654	no
ENSG00000135148	chr12_112547200_112547600	chr12_112901000_112901800	0.00961788073975388	0.595809372070806	0.966095228757654	no
ENSG00000135148	chr12_112547200_112547600	chr12_113423800_113426400	0.0132984352054471	0.463291071523732	0.966095228757654	no
ENSG00000135148	chr12_112547200_112547600	chr12_113436000_113436800	-0.00783660254434949	0.665600659280375	0.966095228757654	no
ENSG00000135148	chr12_112547200_112547600	chr12_113507600_113508400	0.0481829770592071	0.00784135310895305	0.0389455016794094	no
ENSG00000135148	chr12_112547200_112547600	chr12_113512600_113513800	0.0107561820036747	0.553034995786647	0.966095228757654	no
ENSG00000135148	chr12_112547200_112547600	chr12_113523600_113525800	0.0569632720468131	0.00166617958776862	0.011071470822086	yes
ENSG00000173064	chr12_112547200_112547600	chr12_112565400_112568200	0.00414688130267364	0.751923441544808	0.966095228757654	no
ENSG00000173064	chr12_112547200_112547600	chr12_112589400_112590000	0.0134055563136843	0.30682521503674	0.725014764393843	no
ENSG00000173064	chr12_112547200_112547600	chr12_112677800_112678200	-0.00819269724824665	0.532291241075086	0.966095228757654	no
ENSG00000173064	chr12_112547200_112547600	chr12_112740400_112742000	0.0126114875433402	0.336366415253089	0.777322162397543	no
ENSG00000173064	chr12_112547200_112547600	chr12_112860400_112860800	-0.00762567095438388	0.561046572892185	0.966095228757654	no
ENSG00000173064	chr12_112547200_112547600	chr12_112901000_112901800	0.00511202380494551	0.696776941946832	0.966095228757654	no
ENSG00000173064	chr12_112547200_112547600	chr12_113423800_113426400	0.00791710248462539	0.546173757393637	0.966095228757654	no
ENSG00000173064	chr12_112547200_112547600	chr12_113436000_113436800	-0.00668642683837069	0.610268995478432	0.966095228757654	no
ENSG00000173064	chr12_112547200_112547600	chr12_113507600_113508400	0.0234189948680809	0.0741971009206272	0.236504841080825	no
ENSG00000173064	chr12_112547200_112547600	chr12_113512600_113513800	0.0182675846983513	0.163742985916425	0.44353234026284	no
ENSG00000173064	chr12_112547200_112547600	chr12_113523600_113525800	0.0359620636214636	0.00610377055186367	0.0318195223779436	no
ENSG00000173064	chr12_112547200_112547600	chr12_113608800_113612400	0.00241355516932676	0.854031138135048	0.966095228757654	no
ENSG00000173064	chr12_112547200_112547600	chr12_113641800_113642800	0.0025811452089155	0.844021346201308	0.966095228757654	no
ENSG00000173064	chr12_112547200_112547600	chr12_113645200_113647600	0.0389187942970946	0.00299965696039131	0.0178773663658754	no
ENSG00000173064	chr12_112547200_112547600	chr12_113666000_113671600	0.068151878787732	1.98180680751921e-07	5.62930266729383e-06	yes
ENSG00000173064	chr12_112547200_112547600	chr12_113677200_113678400	-0.0101518459389371	0.439012992686757	0.938069110061133	no
ENSG00000173064	chr12_112547200_112547600	chr12_113699600_113700800	0.00997341623781328	0.447099859107479	0.9489830208994	no
ENSG00000173064	chr12_112547200_112547600	chr12_113709400_113709800	-0.00872329691009193	0.506075931724546	0.966095228757654	no
ENSG00000179295	chr12_112547200_112547600	chr12_112565400_112568200	0.0122291565029018	0.469777227415144	0.966095228757654	no
ENSG00000179295	chr12_112547200_112547600	chr12_112589400_112590000	-0.00604583378896436	0.720831797489295	0.966095228757654	no
ENSG00000179295	chr12_112547200_112547600	chr12_112677800_112678200	-0.00604583378896436	0.720831797489295	0.966095228757654	no
ENSG00000179295	chr12_112547200_112547600	chr12_112740400_112742000	-0.00320082168823679	0.849945682952078	0.966095228757654	no
ENSG00000179295	chr12_112547200_112547600	chr12_112860400_112860800	-0.00604583378896436	0.720831797489295	0.966095228757654	no
ENSG00000179295	chr12_112547200_112547600	chr12_112901000_112901800	-0.0118092028000675	0.485166462527676	0.966095228757654	no
ENSG00000179295	chr12_112547200_112547600	chr12_113423800_113426400	0.0163728014504499	0.333147756177317	0.77172631119671	no
ENSG00000179295	chr12_112547200_112547600	chr12_113436000_113436800	-0.00604583378896436	0.720831797489295	0.966095228757654	no
ENSG00000179295	chr12_112547200_112547600	chr12_113507600_113508400	0.0170065670129635	0.314771631250139	0.739265257857506	no
ENSG00000179295	chr12_112547200_112547600	chr12_113512600_113513800	0.0536011843247026	0.00152217649347806	0.0102866166754899	yes
ENSG00000179295	chr12_112547200_112547600	chr12_113523600_113525800	0.0426734284627831	0.0116226720086871	0.0535081647621462	no
ENSG00000179295	chr12_112547200_112547600	chr12_113608800_113612400	0.00688186674411204	0.684181833437847	0.966095228757654	no
ENSG00000179295	chr12_112547200_112547600	chr12_113641800_113642800	-0.00195237015202094	0.908130787189622	0.966095228757654	no
ENSG00000179295	chr12_112547200_112547600	chr12_113645200_113647600	0.0308340159386449	0.0683179708144541	0.221445611281561	no
ENSG00000179295	chr12_112547200_112547600	chr12_113666000_113671600	0.0667105777111816	7.90103884593723e-05	0.000896744664799206	yes
ENSG00000179295	chr12_112547200_112547600	chr12_113677200_113678400	-0.0101296807947848	0.549347193962623	0.966095228757654	no
ENSG00000179295	chr12_112547200_112547600	chr12_113699600_113700800	-0.00975980329272755	0.564023841670449	0.966095228757654	no
ENSG00000179295	chr12_112547200_112547600	chr12_113709400_113709800	-0.00855622968443114	0.613044535048455	0.966095228757654	no
ENSG00000198270	chr12_112547200_112547600	chr12_112565400_112568200	-0.00964155482713581	0.830906732308299	0.966095228757654	no
ENSG00000198270	chr12_112547200_112547600	chr12_112677800_112678200	-0.00681067681107909	0.880102369042101	0.966095228757654	no
ENSG00000198270	chr12_112547200_112547600	chr12_112740400_112742000	-0.0341737016035299	0.449005331208127	0.951553664144367	no
ENSG00000198270	chr12_112547200_112547600	chr12_112860400_112860800	-0.00681067681107909	0.880102369042101	0.966095228757654	no
ENSG00000198270	chr12_112547200_112547600	chr12_112901000_112901800	-0.00964155482713581	0.830906732308299	0.966095228757654	no
ENSG00000198270	chr12_112547200_112547600	chr12_113423800_113426400	-0.00964155482713581	0.830906732308299	0.966095228757654	no
ENSG00000198270	chr12_112547200_112547600	chr12_113436000_113436800	-0.00681067681107909	0.880102369042101	0.966095228757654	no
ENSG00000204842	chr12_112547200_112547600	chr12_112565400_112568200	0.00543801512626344	0.71161513357231	0.966095228757654	no
ENSG00000204842	chr12_112547200_112547600	chr12_112589400_112590000	0.0159001721132662	0.279702578959596	0.675276497148061	no
ENSG00000204842	chr12_112547200_112547600	chr12_112677800_112678200	-0.00730112909582461	0.619648084426478	0.966095228757654	no
ENSG00000204842	chr12_112547200_112547600	chr12_112740400_112742000	-6.71444542063045e-05	0.996357997984817	0.996750393083576	no
ENSG00000204842	chr12_112547200_112547600	chr12_112860400_112860800	-0.00692570876051108	0.63776462806921	0.966095228757654	no
ENSG00000204842	chr12_112547200_112547600	chr12_112901000_112901800	-0.0134977673529656	0.358806412096335	0.815468938090673	no
ENSG00000089009	chr12_112565400_112568200	chr12_112589400_112590000	-0.00497026732804715	0.830650575674901	0.966095228757654	no
ENSG00000089009	chr12_112565400_112568200	chr12_112677800_112678200	-0.00453598545119473	0.845251881049018	0.966095228757654	no
ENSG00000089009	chr12_112565400_112568200	chr12_112740400_112742000	0.00955791781238663	0.680868978313341	0.966095228757654	no
ENSG00000089009	chr12_112565400_112568200	chr12_112860400_112860800	-0.0028664846006268	0.901835972066892	0.966095228757654	no
ENSG00000089009	chr12_112565400_112568200	chr12_112901000_112901800	0.054905644199385	0.0180631131339345	0.0763198471132017	no
ENSG00000089009	chr12_112565400_112568200	chr12_113423800_113426400	-0.00732993103018421	0.752454714385462	0.966095228757654	no
ENSG00000089009	chr12_112565400_112568200	chr12_113436000_113436800	-0.00453598545119473	0.845251881049018	0.966095228757654	no
ENSG00000089009	chr12_112565400_112568200	chr12_113507600_113508400	0.0906735317890317	9.24289466947473e-05	0.00102169159393691	yes
ENSG00000089009	chr12_112565400_112568200	chr12_113512600_113513800	0.0435828614097045	0.0606249287549885	0.201336320879434	no
ENSG00000089009	chr12_112565400_112568200	chr12_113523600_113525800	0.0109554567405648	0.63734286436311	0.966095228757654	no
ENSG00000089009	chr12_112565400_112568200	chr12_113608800_113612400	-0.00609225644135158	0.79320849426499	0.966095228757654	no
ENSG00000089009	chr12_112565400_112568200	chr12_113641800_113642800	-0.0109956946471913	0.63610708323474	0.966095228757654	no
ENSG00000089009	chr12_112565400_112568200	chr12_113645200_113647600	0.0735714598093173	0.00152435045168218	0.0102988632453114	yes
ENSG00000089009	chr12_112565400_112568200	chr12_113666000_113671600	0.0758122647486037	0.00108757939487804	0.00781716030836464	yes
ENSG00000089009	chr12_112565400_112568200	chr12_113677200_113678400	-0.00453598545119473	0.845251881049018	0.966095228757654	no
ENSG00000089009	chr12_112565400_112568200	chr12_113699600_113700800	-0.00642354318172227	0.782239412098717	0.966095228757654	no
ENSG00000089009	chr12_112565400_112568200	chr12_113709400_113709800	0.115602829213306	6.00605308290539e-07	1.45421266573775e-05	yes
ENSG00000089022	chr12_112565400_112568200	chr12_112589400_112590000	-0.00226326777023217	0.938279637074992	0.966095228757654	no
ENSG00000089022	chr12_112565400_112568200	chr12_112677800_112678200	-0.00453234003381773	0.876771014274345	0.966095228757654	no
ENSG00000089022	chr12_112565400_112568200	chr12_112740400_112742000	0.0377581186655393	0.196266019094653	0.511786828688398	no
ENSG00000089022	chr12_112565400_112568200	chr12_112901000_112901800	0.107303244132074	0.000231634415974813	0.00218655184880502	yes
ENSG00000089127	chr12_112565400_112568200	chr12_112589400_112590000	-0.00279603925191015	0.903110990231706	0.966095228757654	no
ENSG00000089127	chr12_112565400_112568200	chr12_112677800_112678200	-0.00197605526697817	0.931440759729442	0.966095228757654	no
ENSG00000089127	chr12_112565400_112568200	chr12_112740400_112742000	0.0725714671886015	0.00155755405629276	0.010479946374088	yes
ENSG00000089127	chr12_112565400_112568200	chr12_112860400_112860800	-0.00139691374341474	0.951504202921989	0.967012596556946	no
ENSG00000089127	chr12_112565400_112568200	chr12_112901000_112901800	-0.00560987826820954	0.807044093538935	0.966095228757654	no
ENSG00000089127	chr12_112565400_112568200	chr12_113423800_113426400	-0.004853142399081	0.832657739686088	0.966095228757654	no
ENSG00000089127	chr12_112565400_112568200	chr12_113436000_113436800	0.122321852742994	9.00914889599081e-08	2.85282247643747e-06	yes
ENSG00000089127	chr12_112565400_112568200	chr12_113507600_113508400	-0.0105104650575364	0.647232412897441	0.966095228757654	no
ENSG00000089127	chr12_112565400_112568200	chr12_113512600_113513800	0.0468730688129973	0.0411663054274316	0.147890145974015	no
ENSG00000089127	chr12_112565400_112568200	chr12_113523600_113525800	0.0291687774432932	0.204012946108835	0.527658397435122	no
ENSG00000089127	chr12_112565400_112568200	chr12_113608800_113612400	-0.0054302987747323	0.813104828609404	0.966095228757654	no
ENSG00000089127	chr12_112565400_112568200	chr12_113641800_113642800	-0.00627871050673233	0.784575686672092	0.966095228757654	no
ENSG00000089127	chr12_112565400_112568200	chr12_113645200_113647600	0.0623628470234308	0.0065725873990603	0.0337737925866382	yes
ENSG00000089127	chr12_112565400_112568200	chr12_113666000_113671600	0.000568142975981442	0.980265989474725	0.982575436380973	no
ENSG00000089127	chr12_112565400_112568200	chr12_113677200_113678400	-0.0039583787544439	0.863171842255942	0.966095228757654	no
ENSG00000089127	chr12_112565400_112568200	chr12_113699600_113700800	-0.00342624421085467	0.881419491211922	0.966095228757654	no
ENSG00000089127	chr12_112565400_112568200	chr12_113709400_113709800	-0.00279603925191015	0.903110990231706	0.966095228757654	no
ENSG00000089169	chr12_112565400_112568200	chr12_112740400_112742000	-0.0273792839096697	0.710670318345393	0.966095228757654	no
ENSG00000089169	chr12_112565400_112568200	chr12_112901000_112901800	-0.0076651423066042	0.917299972310238	0.966095228757654	no
ENSG00000089169	chr12_112565400_112568200	chr12_113423800_113426400	-0.0108695652173913	0.882937762167731	0.966095228757654	no
ENSG00000089169	chr12_112565400_112568200	chr12_113507600_113508400	-0.0206171481105131	0.780003415551201	0.966095228757654	no
ENSG00000089169	chr12_112565400_112568200	chr12_113512600_113513800	-0.0371940749244576	0.614251247391972	0.966095228757654	no
ENSG00000089169	chr12_112565400_112568200	chr12_113523600_113525800	-0.0235093546661006	0.750100043412059	0.966095228757654	no
ENSG00000089169	chr12_112565400_112568200	chr12_113608800_113612400	-0.0076651423066042	0.917299972310238	0.966095228757654	no
ENSG00000089169	chr12_112565400_112568200	chr12_113641800_113642800	-0.0154561166933797	0.834147846870213	0.966095228757654	no
ENSG00000089169	chr12_112565400_112568200	chr12_113645200_113647600	-0.0410830948923073	0.577693666276724	0.966095228757654	no
ENSG00000089169	chr12_112565400_112568200	chr12_113666000_113671600	-0.051953380821803	0.481277785560046	0.966095228757654	no
ENSG00000089169	chr12_112565400_112568200	chr12_113709400_113709800	-0.0108695652173913	0.882937762167731	0.966095228757654	no
ENSG00000089234	chr12_112565400_112568200	chr12_112677800_112678200	-0.00356707248705172	0.888691787972406	0.966095228757654	no
ENSG00000089234	chr12_112565400_112568200	chr12_112740400_112742000	0.0550852408185501	0.0305417617972746	0.116412192327492	no
ENSG00000089234	chr12_112565400_112568200	chr12_112860400_112860800	-0.00291155671834844	0.909047994670189	0.966095228757654	no
ENSG00000089234	chr12_112565400_112568200	chr12_112901000_112901800	-0.00773344423220979	0.761556439963211	0.966095228757654	no
ENSG00000089248	chr12_112565400_112568200	chr12_112589400_112590000	-0.00477738120020155	0.81402569736391	0.966095228757654	no
ENSG00000089248	chr12_112565400_112568200	chr12_112677800_112678200	0.0824008456636267	4.81839145944853e-05	0.000593900275351796	yes
ENSG00000089248	chr12_112565400_112568200	chr12_112740400_112742000	0.00552898770184653	0.785433580553948	0.966095228757654	no
ENSG00000089248	chr12_112565400_112568200	chr12_112860400_112860800	-0.00477738120020155	0.81402569736391	0.966095228757654	no
ENSG00000089248	chr12_112565400_112568200	chr12_112901000_112901800	0.0505343118266721	0.012779322172228	0.0577526163625852	no
ENSG00000089248	chr12_112565400_112568200	chr12_113423800_113426400	-0.00626153214774881	0.757841942341026	0.966095228757654	no
ENSG00000089248	chr12_112565400_112568200	chr12_113436000_113436800	0.0990721146119224	1.00698935483302e-06	2.26131854001689e-05	yes
ENSG00000111252	chr12_112565400_112568200	chr12_112589400_112590000	-0.00294015452483726	0.897292151024436	0.966095228757654	no
ENSG00000111252	chr12_112565400_112568200	chr12_112677800_112678200	-0.00294015452483726	0.897292151024436	0.966095228757654	no
ENSG00000111252	chr12_112565400_112568200	chr12_112740400_112742000	0.0686624088120643	0.00254391120544937	0.0156339822467365	yes
ENSG00000111271	chr12_112565400_112568200	chr12_112589400_112590000	-0.00314811466991878	0.920482646036613	0.966095228757654	no
ENSG00000111271	chr12_112565400_112568200	chr12_112677800_112678200	-0.00445653862493673	0.887620423460991	0.966095228757654	no
ENSG00000111271	chr12_112565400_112568200	chr12_112740400_112742000	0.0505207182360538	0.108930992456995	0.321094194782001	no
ENSG00000111271	chr12_112565400_112568200	chr12_112860400_112860800	-0.00314811466991878	0.920482646036613	0.966095228757654	no
ENSG00000111271	chr12_112565400_112568200	chr12_112901000_112901800	-0.00590427418098298	0.851485059999821	0.966095228757654	no
ENSG00000111275	chr12_112565400_112568200	chr12_112740400_112742000	-0.0202304688067293	0.641524480626678	0.966095228757654	no
ENSG00000111275	chr12_112565400_112568200	chr12_112860400_112860800	-0.00598352014590376	0.890487596806176	0.966095228757654	no
ENSG00000111275	chr12_112565400_112568200	chr12_112901000_112901800	0.252820199645009	3.33988577476682e-09	1.62519818721684e-07	yes
ENSG00000111300	chr12_112565400_112568200	chr12_112589400_112590000	-0.00324733679062121	0.840651464867888	0.966095228757654	no
ENSG00000111300	chr12_112565400_112568200	chr12_112677800_112678200	-0.00324733679062121	0.840651464867888	0.966095228757654	no
ENSG00000111300	chr12_112565400_112568200	chr12_112740400_112742000	0.0576488784307265	0.000353837298633082	0.00310422843131849	yes
ENSG00000111300	chr12_112565400_112568200	chr12_112860400_112860800	-0.00300605715896313	0.852349681192908	0.966095228757654	no
ENSG00000111300	chr12_112565400_112568200	chr12_112901000_112901800	0.0453004528215309	0.00501248813281446	0.0271350167004348	no
ENSG00000111300	chr12_112565400_112568200	chr12_113423800_113426400	-0.00535841957284516	0.74006267532135	0.966095228757654	no
ENSG00000111300	chr12_112565400_112568200	chr12_113436000_113436800	-0.00324733679062121	0.840651464867888	0.966095228757654	no
ENSG00000111300	chr12_112565400_112568200	chr12_113507600_113508400	0.0688494270919257	1.973258479841e-05	0.000281101404122311	yes
ENSG00000111300	chr12_112565400_112568200	chr12_113512600_113513800	0.0361871778934281	0.0250084131926349	0.0991667572955026	no
ENSG00000111300	chr12_112565400_112568200	chr12_113523600_113525800	0.00498221779258182	0.757719209414662	0.966095228757654	no
ENSG00000111331	chr12_112565400_112568200	chr12_112589400_112590000	-0.00325319242425657	0.835178188592351	0.966095228757654	no
ENSG00000111331	chr12_112565400_112568200	chr12_112677800_112678200	-0.00325319242425657	0.835178188592351	0.966095228757654	no
ENSG00000111331	chr12_112565400_112568200	chr12_112740400_112742000	0.0358984993099959	0.0216358228383699	0.0882616877433936	no
ENSG00000111331	chr12_112565400_112568200	chr12_112860400_112860800	-0.00281665785485348	0.857038427999999	0.966095228757654	no
ENSG00000111331	chr12_112565400_112568200	chr12_112901000_112901800	0.0352871417187716	0.0239728948885817	0.0958644521519639	no
ENSG00000111331	chr12_112565400_112568200	chr12_113423800_113426400	-0.00515132062768482	0.741804027627473	0.966095228757654	no
ENSG00000111331	chr12_112565400_112568200	chr12_113436000_113436800	-0.00304271046421216	0.845703648233901	0.966095228757654	no
ENSG00000111331	chr12_112565400_112568200	chr12_113507600_113508400	0.0249900905019659	0.109922568520846	0.323370548162747	no
ENSG00000111331	chr12_112565400_112568200	chr12_113512600_113513800	0.020101744322233	0.198520720741634	0.516435705149479	no
ENSG00000111331	chr12_112565400_112568200	chr12_113523600_113525800	-0.0146332361412466	0.349299837231305	0.79952207314004	no
ENSG00000111331	chr12_112565400_112568200	chr12_113608800_113612400	-0.00540407762220585	0.729619889089156	0.966095228757654	no
ENSG00000111331	chr12_112565400_112568200	chr12_113641800_113642800	0.0261600316982035	0.0942478000291762	0.286117577203282	no
ENSG00000111331	chr12_112565400_112568200	chr12_113645200_113647600	0.0537357510479457	0.000583299756570597	0.00468536899009758	yes
ENSG00000111331	chr12_112565400_112568200	chr12_113666000_113671600	0.0425475724219263	0.00648001127454719	0.0333916851622684	no
ENSG00000111331	chr12_112565400_112568200	chr12_113677200_113678400	-0.00552621150426411	0.723756577369594	0.966095228757654	no
ENSG00000111331	chr12_112565400_112568200	chr12_113699600_113700800	-0.00430673306250855	0.78297277992564	0.966095228757654	no
ENSG00000111331	chr12_112565400_112568200	chr12_113709400_113709800	0.0607265745525062	0.000101290964701405	0.00110270540046218	yes
ENSG00000111331	chr12_112565400_112568200	chr12_114364600_114365200	-0.00363807040380697	0.816009201152241	0.966095228757654	no
ENSG00000111335	chr12_112565400_112568200	chr12_112589400_112590000	-0.00276158734365669	0.821211494066039	0.966095228757654	no
ENSG00000111335	chr12_112565400_112568200	chr12_112677800_112678200	0.0395405585605482	0.00120812656286112	0.00851655779975609	no
ENSG00000111335	chr12_112565400_112568200	chr12_112740400_112742000	0.033324290567085	0.00637668059698668	0.0329613179645343	no
ENSG00000111335	chr12_112565400_112568200	chr12_112860400_112860800	-0.00261967597665071	0.830255358289827	0.966095228757654	no
ENSG00000111335	chr12_112565400_112568200	chr12_112901000_112901800	0.0239624776382188	0.0498577337483272	0.172213556605689	no
ENSG00000111335	chr12_112565400_112568200	chr12_113423800_113426400	-0.00486992679566737	0.69024771432527	0.966095228757654	no
ENSG00000111335	chr12_112565400_112568200	chr12_113436000_113436800	-0.00302561972676079	0.804448924929255	0.966095228757654	no
ENSG00000111335	chr12_112565400_112568200	chr12_113507600_113508400	0.0552621213951876	6.02026630117552e-06	0.00010337620607995	yes
ENSG00000111335	chr12_112565400_112568200	chr12_113512600_113513800	0.0336029588803934	0.0059490055536516	0.0311651358099974	no
ENSG00000111335	chr12_112565400_112568200	chr12_113523600_113525800	0.00929451662846978	0.446892038527551	0.948699976527996	no
ENSG00000111335	chr12_112565400_112568200	chr12_113608800_113612400	-0.00517613875285541	0.671874057592081	0.966095228757654	no
ENSG00000111335	chr12_112565400_112568200	chr12_113641800_113642800	-0.00733946480331138	0.548098283942348	0.966095228757654	no
ENSG00000111335	chr12_112565400_112568200	chr12_113645200_113647600	0.051086385717014	2.87383680965543e-05	0.000385153471019766	yes
ENSG00000111335	chr12_112565400_112568200	chr12_113666000_113671600	0.0295798950537592	0.0154729382398745	0.0673945486840835	no
ENSG00000111335	chr12_112565400_112568200	chr12_113677200_113678400	-0.00470950718313023	0.699947591413413	0.966095228757654	no
ENSG00000111335	chr12_112565400_112568200	chr12_113699600_113700800	-0.00390839687840101	0.749094382012484	0.966095228757654	no
ENSG00000111335	chr12_112565400_112568200	chr12_113709400_113709800	0.0466523865221866	0.000133589932402376	0.00138793731905922	no
ENSG00000111335	chr12_112565400_112568200	chr12_114364600_114365200	-0.00349473011485592	0.774891803786909	0.966095228757654	no
ENSG00000111335	chr12_112565400_112568200	chr12_114399400_114400000	0.00598242257912447	0.624446097955214	0.966095228757654	no
ENSG00000111335	chr12_112565400_112568200	chr12_114400400_114401400	0.0111746363836032	0.360468349038662	0.818287795885957	no
ENSG00000135144	chr12_112565400_112568200	chr12_112589400_112590000	-0.0021551724137931	0.963032242190356	0.970701355366118	no
ENSG00000135144	chr12_112565400_112568200	chr12_112677800_112678200	-0.0021551724137931	0.963032242190356	0.970701355366118	no
ENSG00000135144	chr12_112565400_112568200	chr12_112740400_112742000	-0.0103454762257402	0.823929422597073	0.966095228757654	no
ENSG00000135144	chr12_112565400_112568200	chr12_112860400_112860800	-0.0021551724137931	0.963032242190356	0.970701355366118	no
ENSG00000135144	chr12_112565400_112568200	chr12_112901000_112901800	-0.00484001932913979	0.917098568166192	0.966095228757654	no
ENSG00000135144	chr12_112565400_112568200	chr12_113423800_113426400	-0.00305116372218559	0.947682014699892	0.966456931790688	no
ENSG00000135144	chr12_112565400_112568200	chr12_113436000_113436800	-0.00305116372218559	0.947682014699892	0.966456931790688	no
ENSG00000135144	chr12_112565400_112568200	chr12_113507600_113508400	-0.00847579379526013	0.855361294102807	0.966095228757654	no
ENSG00000135144	chr12_112565400_112568200	chr12_113512600_113513800	-0.0159328102659519	0.731846814363694	0.966095228757654	no
ENSG00000135144	chr12_112565400_112568200	chr12_113523600_113525800	-0.0128308700427383	0.782586673640921	0.966095228757654	no
ENSG00000135144	chr12_112565400_112568200	chr12_113608800_113612400	-0.00305116372218559	0.947682014699892	0.966456931790688	no
ENSG00000135144	chr12_112565400_112568200	chr12_113641800_113642800	-0.00484001932913979	0.917098568166192	0.966095228757654	no
ENSG00000135144	chr12_112565400_112568200	chr12_113645200_113647600	-0.0176971771714285	0.70348367497888	0.966095228757654	no
ENSG00000135144	chr12_112565400_112568200	chr12_113666000_113671600	-0.0203581981870143	0.661484063657707	0.966095228757654	no
ENSG00000135144	chr12_112565400_112568200	chr12_113677200_113678400	-0.00374093919538818	0.935877576472689	0.966095228757654	no
ENSG00000135144	chr12_112565400_112568200	chr12_113699600_113700800	-0.0021551724137931	0.963032242190356	0.970701355366118	no
ENSG00000135144	chr12_112565400_112568200	chr12_113709400_113709800	-0.00305116372218559	0.947682014699892	0.966456931790688	no
ENSG00000135144	chr12_112565400_112568200	chr12_114364600_114365200	-0.00374093919538818	0.935877576472689	0.966095228757654	no
ENSG00000135144	chr12_112565400_112568200	chr12_114399400_114400000	-0.00931587174274308	0.841207014501542	0.966095228757654	no
ENSG00000135144	chr12_112565400_112568200	chr12_114400400_114401400	-0.0115261916521002	0.804220730845857	0.966095228757654	no
ENSG00000135148	chr12_112565400_112568200	chr12_112589400_112590000	-0.00235380601051443	0.896715087913974	0.966095228757654	no
ENSG00000135148	chr12_112565400_112568200	chr12_112677800_112678200	-0.00271838806060592	0.880828659367014	0.966095228757654	no
ENSG00000135148	chr12_112565400_112568200	chr12_112740400_112742000	0.0252299043795554	0.164029743478608	0.444145220476246	no
ENSG00000135148	chr12_112565400_112568200	chr12_112860400_112860800	-0.00359786508823644	0.842714773766562	0.966095228757654	no
ENSG00000135148	chr12_112565400_112568200	chr12_112901000_112901800	-0.00653893176714313	0.718380089097373	0.966095228757654	no
ENSG00000135148	chr12_112565400_112568200	chr12_113423800_113426400	-0.00593926032286284	0.743250505803312	0.966095228757654	no
ENSG00000135148	chr12_112565400_112568200	chr12_113436000_113436800	-0.00359786508823644	0.842714773766562	0.966095228757654	no
ENSG00000135148	chr12_112565400_112568200	chr12_113507600_113508400	0.0142864783277269	0.430733803385291	0.926486514164446	no
ENSG00000135148	chr12_112565400_112568200	chr12_113512600_113513800	0.0475705763915001	0.00866505736597923	0.042217672040538	no
ENSG00000135148	chr12_112565400_112568200	chr12_113523600_113525800	0.00910984585383347	0.615374526902473	0.966095228757654	no
ENSG00000173064	chr12_112565400_112568200	chr12_112589400_112590000	-0.00360156602517273	0.783672624868099	0.966095228757654	no
ENSG00000173064	chr12_112565400_112568200	chr12_112677800_112678200	0.0445269473181125	0.000684224450548612	0.00534078685907598	no
ENSG00000173064	chr12_112565400_112568200	chr12_112740400_112742000	0.0485827644166215	0.000210983507109771	0.00202444239449596	no
ENSG00000173064	chr12_112565400_112568200	chr12_112860400_112860800	-0.00335229736877354	0.798309861346116	0.966095228757654	no
ENSG00000173064	chr12_112565400_112568200	chr12_112901000_112901800	-0.00483701600299599	0.712342690732157	0.966095228757654	no
ENSG00000173064	chr12_112565400_112568200	chr12_113423800_113426400	-0.00436434842323757	0.739374955447389	0.966095228757654	no
ENSG00000173064	chr12_112565400_112568200	chr12_113436000_113436800	-0.00293939919921157	0.822709841172267	0.966095228757654	no
ENSG00000173064	chr12_112565400_112568200	chr12_113507600_113508400	0.0199871268421369	0.127582761075542	0.363939956300925	no
ENSG00000173064	chr12_112565400_112568200	chr12_113512600_113513800	0.0328305110915248	0.0123064092991468	0.0560253693520897	no
ENSG00000173064	chr12_112565400_112568200	chr12_113523600_113525800	0.0135254279722018	0.302519703353913	0.717218266403862	no
ENSG00000173064	chr12_112565400_112568200	chr12_113608800_113612400	-0.00535029720636279	0.68339255763924	0.966095228757654	no
ENSG00000173064	chr12_112565400_112568200	chr12_113641800_113642800	-0.00776072307009887	0.554130048157123	0.966095228757654	no
ENSG00000173064	chr12_112565400_112568200	chr12_113645200_113647600	0.0529558241179211	5.3570136547965e-05	0.00064882691584457	yes
ENSG00000173064	chr12_112565400_112568200	chr12_113666000_113671600	0.0291689084068432	0.0261537648029932	0.102802240265118	no
ENSG00000173064	chr12_112565400_112568200	chr12_113677200_113678400	-0.0044628212563681	0.733715297171256	0.966095228757654	no
ENSG00000173064	chr12_112565400_112568200	chr12_113699600_113700800	-0.00405482776715681	0.757255233466872	0.966095228757654	no
ENSG00000173064	chr12_112565400_112568200	chr12_113709400_113709800	0.0413818442789864	0.00160085738416799	0.0107167923807409	no
ENSG00000179295	chr12_112565400_112568200	chr12_112589400_112590000	-0.0028706826976538	0.865266164825294	0.966095228757654	no
ENSG00000179295	chr12_112565400_112568200	chr12_112677800_112678200	-0.0028706826976538	0.865266164825294	0.966095228757654	no
ENSG00000179295	chr12_112565400_112568200	chr12_112740400_112742000	0.0638742793594971	0.000157331640248335	0.00158870825522356	yes
ENSG00000179295	chr12_112565400_112568200	chr12_112860400_112860800	-0.0028706826976538	0.865266164825294	0.966095228757654	no
ENSG00000179295	chr12_112565400_112568200	chr12_112901000_112901800	0.0459794128888506	0.00654618447108783	0.0336651674737887	no
ENSG00000179295	chr12_112565400_112568200	chr12_113423800_113426400	-0.00514334294929344	0.761125145770738	0.966095228757654	no
ENSG00000179295	chr12_112565400_112568200	chr12_113436000_113436800	0.097488384412323	7.65452432356306e-09	3.36112483591393e-07	yes
ENSG00000179295	chr12_112565400_112568200	chr12_113507600_113508400	0.0327786308920791	0.0526318663248115	0.179832432239642	no
ENSG00000179295	chr12_112565400_112568200	chr12_113512600_113513800	0.0256264023588253	0.129792982521889	0.368945145048021	no
ENSG00000179295	chr12_112565400_112568200	chr12_113523600_113525800	0.0233857019354699	0.166842611936283	0.450152285124786	no
ENSG00000179295	chr12_112565400_112568200	chr12_113608800_113612400	-0.00669198326305592	0.692444625635176	0.966095228757654	no
ENSG00000179295	chr12_112565400_112568200	chr12_113641800_113642800	0.0249845234308148	0.139685898527439	0.391087827061536	no
ENSG00000179295	chr12_112565400_112568200	chr12_113645200_113647600	0.049437836841789	0.0034572839601269	0.0200649091380787	no
ENSG00000179295	chr12_112565400_112568200	chr12_113666000_113671600	0.00552095932289671	0.7441796768441	0.966095228757654	no
ENSG00000179295	chr12_112565400_112568200	chr12_113677200_113678400	-0.00480977486404337	0.776190128963343	0.966095228757654	no
ENSG00000179295	chr12_112565400_112568200	chr12_113699600_113700800	-0.00463414963475813	0.784156271677599	0.966095228757654	no
ENSG00000179295	chr12_112565400_112568200	chr12_113709400_113709800	0.0669527823905313	7.44036659224537e-05	0.000853060702929646	yes
ENSG00000198270	chr12_112565400_112568200	chr12_112677800_112678200	-0.00287734342655002	0.949188920708419	0.966585691042642	no
ENSG00000198270	chr12_112565400_112568200	chr12_112740400_112742000	-0.014437548337317	0.749143812867089	0.966095228757654	no
ENSG00000198270	chr12_112565400_112568200	chr12_112860400_112860800	-0.00287734342655002	0.949188920708419	0.966585691042642	no
ENSG00000198270	chr12_112565400_112568200	chr12_112901000_112901800	-0.00407331975560081	0.92811782211981	0.966095228757654	no
ENSG00000198270	chr12_112565400_112568200	chr12_113423800_113426400	-0.00407331975560081	0.92811782211981	0.966095228757654	no
ENSG00000198270	chr12_112565400_112568200	chr12_113436000_113436800	-0.00287734342655002	0.949188920708419	0.966585691042642	no
ENSG00000204842	chr12_112565400_112568200	chr12_112589400_112590000	-0.0045320899049202	0.758005956030921	0.966095228757654	no
ENSG00000204842	chr12_112565400_112568200	chr12_112677800_112678200	0.0552724041304404	0.000169654114453748	0.00168988657039652	yes
ENSG00000204842	chr12_112565400_112568200	chr12_112740400_112742000	0.0286693828081883	0.0512486738585501	0.176040768543075	no
ENSG00000204842	chr12_112565400_112568200	chr12_112860400_112860800	-0.00350825896054154	0.811494986495758	0.966095228757654	no
ENSG00000204842	chr12_112565400_112568200	chr12_112901000_112901800	0.0252275535449248	0.0862933884062689	0.266793743618731	no
ENSG00000089009	chr12_112589400_112590000	chr12_112677800_112678200	-0.00296306506649782	0.898546108381614	0.966095228757654	no
ENSG00000089009	chr12_112589400_112590000	chr12_112740400_112742000	-0.0127952062323161	0.581915969976602	0.966095228757654	no
ENSG00000089009	chr12_112589400_112590000	chr12_112860400_112860800	-0.00187248845375686	0.935782740132268	0.966095228757654	no
ENSG00000089009	chr12_112589400_112590000	chr12_112901000_112901800	-0.0056418892388858	0.808185802938604	0.966095228757654	no
ENSG00000089009	chr12_112589400_112590000	chr12_113423800_113426400	-0.00478816848269579	0.836766248349598	0.966095228757654	no
ENSG00000089009	chr12_112589400_112590000	chr12_113436000_113436800	-0.00296306506649782	0.898546108381614	0.966095228757654	no
ENSG00000089009	chr12_112589400_112590000	chr12_113507600_113508400	0.0978764518812202	2.42497522467375e-05	0.000334288598792431	yes
ENSG00000089009	chr12_112589400_112590000	chr12_113512600_113513800	0.0887245522823438	0.00013062351685932	0.00136207280220448	yes
ENSG00000089009	chr12_112589400_112590000	chr12_113523600_113525800	-0.012413025615484	0.593243701277806	0.966095228757654	no
ENSG00000089009	chr12_112589400_112590000	chr12_113608800_113612400	-0.00397967595613883	0.86403317224278	0.966095228757654	no
ENSG00000089009	chr12_112589400_112590000	chr12_113641800_113642800	-0.00718277407225546	0.757266751458129	0.966095228757654	no
ENSG00000089009	chr12_112589400_112590000	chr12_113645200_113647600	0.0121889940988995	0.599930506532937	0.966095228757654	no
ENSG00000089009	chr12_112589400_112590000	chr12_113666000_113671600	0.00560737906965322	0.809336443511532	0.966095228757654	no
ENSG00000089009	chr12_112589400_112590000	chr12_113677200_113678400	-0.00296306506649782	0.898546108381614	0.966095228757654	no
ENSG00000089009	chr12_112589400_112590000	chr12_113699600_113700800	-0.0041960840945573	0.856717388594623	0.966095228757654	no
ENSG00000089009	chr12_112589400_112590000	chr12_113709400_113709800	-0.00296306506649782	0.898546108381614	0.966095228757654	no
ENSG00000089022	chr12_112589400_112590000	chr12_112677800_112678200	-0.00170867291093856	0.953383706269978	0.967232483372801	no
ENSG00000089022	chr12_112589400_112590000	chr12_112740400_112742000	-0.00622765942031308	0.83127523846004	0.966095228757654	no
ENSG00000089022	chr12_112589400_112590000	chr12_112901000_112901800	-0.00284203533177038	0.922540936522739	0.966095228757654	no
ENSG00000089127	chr12_112589400_112590000	chr12_112677800_112678200	-0.0014925738884249	0.948187746973331	0.966507928429781	no
ENSG00000089127	chr12_112589400_112590000	chr12_112740400_112742000	-0.00976537695963298	0.670713711091936	0.966095228757654	no
ENSG00000089127	chr12_112589400_112590000	chr12_112860400_112860800	-0.00105513090278652	0.963359979946196	0.970823956546197	no
ENSG00000089127	chr12_112589400_112590000	chr12_112901000_112901800	-0.00423730953293441	0.85363533229095	0.966095228757654	no
ENSG00000089127	chr12_112589400_112590000	chr12_113423800_113426400	-0.00366572420454276	0.873198998416962	0.966095228757654	no
ENSG00000089127	chr12_112589400_112590000	chr12_113436000_113436800	0.164067462011044	6.39208650306266e-13	7.86646200844047e-11	yes
ENSG00000089127	chr12_112589400_112590000	chr12_113507600_113508400	0.0605519259521137	0.00832267377114626	0.0408680486403651	yes
ENSG00000089127	chr12_112589400_112590000	chr12_113512600_113513800	0.0293023844669305	0.201947779572274	0.523444082224037	no
ENSG00000089127	chr12_112589400_112590000	chr12_113523600_113525800	-0.00988919658009752	0.666788438808608	0.966095228757654	no
ENSG00000089127	chr12_112589400_112590000	chr12_113608800_113612400	-0.00410166774834477	0.858270280523079	0.966095228757654	no
ENSG00000089127	chr12_112589400_112590000	chr12_113641800_113642800	-0.00474249860919061	0.836418375524461	0.966095228757654	no
ENSG00000089127	chr12_112589400_112590000	chr12_113645200_113647600	0.0207781471768054	0.365612181734147	0.82679772285322	no
ENSG00000089127	chr12_112589400_112590000	chr12_113666000_113671600	0.0477837336232568	0.0373821521949333	0.136921994154618	no
ENSG00000089127	chr12_112589400_112590000	chr12_113677200_113678400	-0.00298988235203247	0.896430490346479	0.966095228757654	no
ENSG00000089127	chr12_112589400_112590000	chr12_113699600_113700800	-0.00258794515009137	0.910290252340494	0.966095228757654	no
ENSG00000089127	chr12_112589400_112590000	chr12_113709400_113709800	-0.00211193241816262	0.926739335006448	0.966095228757654	no
ENSG00000089248	chr12_112589400_112590000	chr12_112677800_112678200	-0.00289256198347107	0.886742126936259	0.966095228757654	no
ENSG00000089248	chr12_112589400_112590000	chr12_112740400_112742000	-0.0110323906261683	0.586962670514228	0.966095228757654	no
ENSG00000089248	chr12_112589400_112590000	chr12_112860400_112860800	-0.00289256198347107	0.886742126936259	0.966095228757654	no
ENSG00000089248	chr12_112589400_112590000	chr12_112901000_112901800	-0.00438129729218175	0.829196138575721	0.966095228757654	no
ENSG00000089248	chr12_112589400_112590000	chr12_113423800_113426400	-0.00379117116467409	0.851915495047856	0.966095228757654	no
ENSG00000089248	chr12_112589400_112590000	chr12_113436000_113436800	-0.00244365150259305	0.904226765988932	0.966095228757654	no
ENSG00000111252	chr12_112589400_112590000	chr12_112677800_112678200	-0.00207684319833853	0.927349267880044	0.966095228757654	no
ENSG00000111252	chr12_112589400_112590000	chr12_112740400_112742000	-0.00935252040591108	0.681354479963082	0.966095228757654	no
ENSG00000111271	chr12_112589400_112590000	chr12_112677800_112678200	-0.00281435674121793	0.928889297249426	0.966095228757654	no
ENSG00000111271	chr12_112589400_112590000	chr12_112740400_112742000	-0.00997013432852472	0.751883307567043	0.966095228757654	no
ENSG00000111271	chr12_112589400_112590000	chr12_112860400_112860800	-0.00198807157057654	0.949733808005806	0.966669678677296	no
ENSG00000111271	chr12_112589400_112590000	chr12_112901000_112901800	-0.00372861883217367	0.905882643346627	0.966095228757654	no
ENSG00000111300	chr12_112589400_112590000	chr12_112677800_112678200	-0.00182815356489945	0.909879363138282	0.966095228757654	no
ENSG00000111300	chr12_112589400_112590000	chr12_112740400_112742000	-0.0084441655020097	0.601091123826235	0.966095228757654	no
ENSG00000111300	chr12_112589400_112590000	chr12_112860400_112860800	-0.00169232034303368	0.916549953910271	0.966095228757654	no
ENSG00000111300	chr12_112589400_112590000	chr12_112901000_112901800	-0.002935787569953	0.855762870246857	0.966095228757654	no
ENSG00000111300	chr12_112589400_112590000	chr12_113423800_113426400	-0.00301663008056824	0.851836362533176	0.966095228757654	no
ENSG00000111300	chr12_112589400_112590000	chr12_113436000_113436800	-0.00182815356489945	0.909879363138282	0.966095228757654	no
ENSG00000111300	chr12_112589400_112590000	chr12_113507600_113508400	0.028865492953788	0.0738426475408804	0.235612473211237	no
ENSG00000111300	chr12_112589400_112590000	chr12_113512600_113513800	0.0135980155649765	0.399808294713039	0.880955875924637	no
ENSG00000111300	chr12_112589400_112590000	chr12_113523600_113525800	-0.00797608730351722	0.621412532796951	0.966095228757654	no
ENSG00000111331	chr12_112589400_112590000	chr12_112677800_112678200	-0.00195838433292534	0.90032362357866	0.966095228757654	no
ENSG00000111331	chr12_112589400_112590000	chr12_112740400_112742000	-0.00906995632135308	0.561847667927447	0.966095228757654	no
ENSG00000111331	chr12_112589400_112590000	chr12_112860400_112860800	-0.00169559555500831	0.913642459446255	0.966095228757654	no
ENSG00000111331	chr12_112589400_112590000	chr12_112901000_112901800	-0.00360617798682308	0.817593606479857	0.966095228757654	no
ENSG00000111331	chr12_112589400_112590000	chr12_113423800_113426400	-0.00310103562762306	0.842784170152803	0.966095228757654	no
ENSG00000111331	chr12_112589400_112590000	chr12_113436000_113436800	-0.0018316766196524	0.906742241298906	0.966095228757654	no
ENSG00000111331	chr12_112589400_112590000	chr12_113507600_113508400	0.0553409020520952	0.000396874359765701	0.00341237181089119	yes
ENSG00000111331	chr12_112589400_112590000	chr12_113512600_113513800	0.0321210134798957	0.0398892038804192	0.144213029394285	no
ENSG00000111331	chr12_112589400_112590000	chr12_113523600_113525800	-0.00880903944855428	0.573155173260821	0.966095228757654	no
ENSG00000111331	chr12_112589400_112590000	chr12_113608800_113612400	-0.00325319242425657	0.835178188592351	0.966095228757654	no
ENSG00000111331	chr12_112589400_112590000	chr12_113641800_113642800	-0.00445149790250391	0.775869441191087	0.966095228757654	no
ENSG00000111331	chr12_112589400_112590000	chr12_113645200_113647600	0.00378015461845632	0.808959720977849	0.966095228757654	no
ENSG00000111331	chr12_112589400_112590000	chr12_113666000_113671600	0.0165229161103278	0.290589835087418	0.69543519350321	no
ENSG00000111331	chr12_112589400_112590000	chr12_113677200_113678400	-0.00332671561315829	0.831508395745725	0.966095228757654	no
ENSG00000111331	chr12_112589400_112590000	chr12_113699600_113700800	-0.00259260365074646	0.868302167778986	0.966095228757654	no
ENSG00000111331	chr12_112589400_112590000	chr12_113709400_113709800	-0.00229725288417722	0.883190717109973	0.966095228757654	no
ENSG00000111331	chr12_112589400_112590000	chr12_114364600_114365200	-0.00219007643930656	0.888603953253216	0.966095228757654	no
ENSG00000111335	chr12_112589400_112590000	chr12_112677800_112678200	-0.00189188033413104	0.876965773936783	0.966095228757654	no
ENSG00000111335	chr12_112589400_112590000	chr12_112740400_112742000	-0.00720815826399508	0.555280009293474	0.966095228757654	no
ENSG00000111335	chr12_112589400_112590000	chr12_112860400_112860800	-0.00141816772658719	0.907611515632882	0.966095228757654	no
ENSG00000111335	chr12_112589400_112590000	chr12_112901000_112901800	-0.00280211483903513	0.81863301856216	0.966095228757654	no
ENSG00000111335	chr12_112589400_112590000	chr12_113423800_113426400	-0.00263634627870563	0.829191786500313	0.966095228757654	no
ENSG00000111335	chr12_112589400_112590000	chr12_113436000_113436800	-0.00163792632663815	0.893374807048276	0.966095228757654	no
ENSG00000111335	chr12_112589400_112590000	chr12_113507600_113508400	0.0429322079283862	0.000439993832599817	0.00371487486657014	no
ENSG00000111335	chr12_112589400_112590000	chr12_113512600_113513800	0.0379158546508579	0.00191019022365754	0.0123794209619699	no
ENSG00000111335	chr12_112589400_112590000	chr12_113523600_113525800	-0.00735602279078991	0.547195924295713	0.966095228757654	no
ENSG00000111335	chr12_112589400_112590000	chr12_113608800_113612400	-0.00280211483903513	0.81863301856216	0.966095228757654	no
ENSG00000111335	chr12_112589400_112590000	chr12_113641800_113642800	-0.00397323646407077	0.745075307856003	0.966095228757654	no
ENSG00000111335	chr12_112589400_112590000	chr12_113645200_113647600	0.0149215982477786	0.222035146328362	0.56393492235321	no
ENSG00000111335	chr12_112589400_112590000	chr12_113666000_113671600	-0.000897460524873624	0.941455085007147	0.966095228757654	no
ENSG00000111335	chr12_112589400_112590000	chr12_113677200_113678400	-0.00254950274567348	0.834735825793266	0.966095228757654	no
ENSG00000111335	chr12_112589400_112590000	chr12_113699600_113700800	-0.00211581980559632	0.862539601800924	0.966095228757654	no
ENSG00000111335	chr12_112589400_112590000	chr12_113709400_113709800	-0.00163792632663815	0.893374807048276	0.966095228757654	no
ENSG00000111335	chr12_112589400_112590000	chr12_114364600_114365200	-0.00189188033413104	0.876965773936783	0.966095228757654	no
ENSG00000111335	chr12_112589400_112590000	chr12_114399400_114400000	-0.00526605506980833	0.666515217821904	0.966095228757654	no
ENSG00000111335	chr12_112589400_112590000	chr12_114400400_114401400	0.0151649440191813	0.214586812365779	0.54905310770141	no
ENSG00000135144	chr12_112589400_112590000	chr12_112677800_112678200	-0.0021551724137931	0.963032242190356	0.970701355366118	no
ENSG00000135144	chr12_112589400_112590000	chr12_112740400_112742000	-0.0103454762257402	0.823929422597073	0.966095228757654	no
ENSG00000135144	chr12_112589400_112590000	chr12_112860400_112860800	-0.0021551724137931	0.963032242190356	0.970701355366118	no
ENSG00000135144	chr12_112589400_112590000	chr12_112901000_112901800	-0.00484001932913979	0.917098568166192	0.966095228757654	no
ENSG00000135144	chr12_112589400_112590000	chr12_113423800_113426400	-0.00305116372218559	0.947682014699892	0.966456931790688	no
ENSG00000135144	chr12_112589400_112590000	chr12_113436000_113436800	-0.00305116372218559	0.947682014699892	0.966456931790688	no
ENSG00000135144	chr12_112589400_112590000	chr12_113507600_113508400	-0.00847579379526013	0.855361294102807	0.966095228757654	no
ENSG00000135144	chr12_112589400_112590000	chr12_113512600_113513800	-0.0159328102659519	0.731846814363694	0.966095228757654	no
ENSG00000135144	chr12_112589400_112590000	chr12_113523600_113525800	-0.0128308700427383	0.782586673640921	0.966095228757654	no
ENSG00000135144	chr12_112589400_112590000	chr12_113608800_113612400	-0.00305116372218559	0.947682014699892	0.966456931790688	no
ENSG00000135144	chr12_112589400_112590000	chr12_113641800_113642800	-0.00484001932913979	0.917098568166192	0.966095228757654	no
ENSG00000135144	chr12_112589400_112590000	chr12_113645200_113647600	-0.0176971771714285	0.70348367497888	0.966095228757654	no
ENSG00000135144	chr12_112589400_112590000	chr12_113666000_113671600	-0.0203581981870143	0.661484063657707	0.966095228757654	no
ENSG00000135144	chr12_112589400_112590000	chr12_113677200_113678400	-0.00374093919538818	0.935877576472689	0.966095228757654	no
ENSG00000135144	chr12_112589400_112590000	chr12_113699600_113700800	-0.0021551724137931	0.963032242190356	0.970701355366118	no
ENSG00000135144	chr12_112589400_112590000	chr12_113709400_113709800	-0.00305116372218559	0.947682014699892	0.966456931790688	no
ENSG00000135144	chr12_112589400_112590000	chr12_114364600_114365200	-0.00374093919538818	0.935877576472689	0.966095228757654	no
ENSG00000135144	chr12_112589400_112590000	chr12_114399400_114400000	-0.00931587174274308	0.841207014501542	0.966095228757654	no
ENSG00000135144	chr12_112589400_112590000	chr12_114400400_114401400	-0.0115261916521002	0.804220730845857	0.966095228757654	no
ENSG00000135148	chr12_112589400_112590000	chr12_112677800_112678200	-0.00113931973753563	0.949899271035595	0.966708150097614	no
ENSG00000135148	chr12_112589400_112590000	chr12_112740400_112742000	-0.00694780923261423	0.701590095574142	0.966095228757654	no
ENSG00000135148	chr12_112589400_112590000	chr12_112860400_112860800	-0.00150792256904795	0.933722990100577	0.966095228757654	no
ENSG00000135148	chr12_112589400_112590000	chr12_112901000_112901800	-0.00274057046257198	0.879863554484977	0.966095228757654	no
ENSG00000135148	chr12_112589400_112590000	chr12_113423800_113426400	-0.00248923860807849	0.890808518067494	0.966095228757654	no
ENSG00000135148	chr12_112589400_112590000	chr12_113436000_113436800	-0.00150792256904795	0.933722990100577	0.966095228757654	no
ENSG00000135148	chr12_112589400_112590000	chr12_113507600_113508400	0.0586220603139655	0.00121311891080316	0.00854534595255974	yes
ENSG00000135148	chr12_112589400_112590000	chr12_113512600_113513800	0.0318797375903016	0.0786441119247212	0.24775225132727	no
ENSG00000135148	chr12_112589400_112590000	chr12_113523600_113525800	-0.00608161194287175	0.73732128492142	0.966095228757654	no
ENSG00000173064	chr12_112589400_112590000	chr12_112677800_112678200	-0.00258709899965505	0.843666191915746	0.966095228757654	no
ENSG00000173064	chr12_112589400_112590000	chr12_112740400_112742000	-0.0102769053993666	0.433395419438845	0.930249538189771	no
ENSG00000173064	chr12_112589400_112590000	chr12_112860400_112860800	-0.00240804280934551	0.854360788163442	0.966095228757654	no
ENSG00000173064	chr12_112589400_112590000	chr12_112901000_112901800	-0.00347455500612854	0.791121597798494	0.966095228757654	no
ENSG00000173064	chr12_112589400_112590000	chr12_113423800_113426400	-0.00313502553083489	0.811126490518422	0.966095228757654	no
ENSG00000173064	chr12_112589400_112590000	chr12_113436000_113436800	-0.00211144726341714	0.872133804293601	0.966095228757654	no
ENSG00000173064	chr12_112589400_112590000	chr12_113507600_113508400	0.0353503815956638	0.00702866455956903	0.0356599184419934	no
ENSG00000173064	chr12_112589400_112590000	chr12_113512600_113513800	0.0435770041275988	0.000889569463221764	0.00662750643170624	no
ENSG00000173064	chr12_112589400_112590000	chr12_113523600_113525800	-0.00957628048934307	0.465399730798801	0.966095228757654	no
ENSG00000173064	chr12_112589400_112590000	chr12_113608800_113612400	-0.00384325830866159	0.76955292991091	0.966095228757654	no
ENSG00000173064	chr12_112589400_112590000	chr12_113641800_113642800	-0.00557473020095189	0.670875871946034	0.966095228757654	no
ENSG00000173064	chr12_112589400_112590000	chr12_113645200_113647600	0.0303926621593298	0.020489264325567	0.0844857774130305	no
ENSG00000173064	chr12_112589400_112590000	chr12_113666000_113671600	0.0250368745672263	0.0562910060945978	0.189786425080986	no
ENSG00000173064	chr12_112589400_112590000	chr12_113677200_113678400	-0.00320576114037378	0.806948134471571	0.966095228757654	no
ENSG00000173064	chr12_112589400_112590000	chr12_113699600_113700800	-0.00291268875452083	0.824294471539444	0.966095228757654	no
ENSG00000173064	chr12_112589400_112590000	chr12_113709400_113709800	-0.00275465234781167	0.833684625255245	0.966095228757654	no
ENSG00000179295	chr12_112589400_112590000	chr12_112677800_112678200	-0.00143225436837582	0.932535960493368	0.966095228757654	no
ENSG00000179295	chr12_112589400_112590000	chr12_112740400_112742000	-0.00755550717596168	0.655177650124495	0.966095228757654	no
ENSG00000179295	chr12_112589400_112590000	chr12_112860400_112860800	-0.00143225436837582	0.932535960493368	0.966095228757654	no
ENSG00000179295	chr12_112589400_112590000	chr12_112901000_112901800	-0.00279759300169746	0.868665042183344	0.966095228757654	no
ENSG00000179295	chr12_112589400_112590000	chr12_113423800_113426400	-0.00256614059547619	0.879443955287359	0.966095228757654	no
ENSG00000179295	chr12_112589400_112590000	chr12_113436000_113436800	-0.00143225436837582	0.932535960493368	0.966095228757654	no
ENSG00000179295	chr12_112589400_112590000	chr12_113507600_113508400	-0.00646070485571187	0.702558270601457	0.966095228757654	no
ENSG00000179295	chr12_112589400_112590000	chr12_113512600_113513800	-0.0100664067521073	0.55184448938152	0.966095228757654	no
ENSG00000179295	chr12_112589400_112590000	chr12_113523600_113525800	-0.00770090573390573	0.648983177536831	0.966095228757654	no
ENSG00000179295	chr12_112589400_112590000	chr12_113608800_113612400	-0.00333879542641311	0.843559249018526	0.966095228757654	no
ENSG00000179295	chr12_112589400_112590000	chr12_113641800_113642800	-0.00432159291658626	0.79838902411703	0.966095228757654	no
ENSG00000179295	chr12_112589400_112590000	chr12_113645200_113647600	0.012182912283265	0.471458528964379	0.966095228757654	no
ENSG00000179295	chr12_112589400_112590000	chr12_113666000_113671600	-0.0143601752841056	0.395984825942373	0.875055457852266	no
ENSG00000179295	chr12_112589400_112590000	chr12_113677200_113678400	-0.00239971525434022	0.887208454205058	0.966095228757654	no
ENSG00000179295	chr12_112589400_112590000	chr12_113699600_113700800	-0.00231209149778699	0.891300902125887	0.966095228757654	no
ENSG00000179295	chr12_112589400_112590000	chr12_113709400_113709800	-0.00202696563784507	0.904637126072608	0.966095228757654	no
ENSG00000204842	chr12_112589400_112590000	chr12_112677800_112678200	-0.00265584961805537	0.856721381474235	0.966095228757654	no
ENSG00000204842	chr12_112589400_112590000	chr12_112740400_112742000	-0.0110427996800642	0.452815015052359	0.956633557262853	no
ENSG00000204842	chr12_112589400_112590000	chr12_112860400_112860800	-0.00251928718489378	0.864015019107831	0.966095228757654	no
ENSG00000204842	chr12_112589400_112590000	chr12_112901000_112901800	-0.00490993102552793	0.73854025300895	0.966095228757654	no
ENSG00000089009	chr12_112677800_112678200	chr12_112740400_112742000	-0.0116772128105282	0.61533228759325	0.966095228757654	no
ENSG00000089009	chr12_112677800_112678200	chr12_112860400_112860800	-0.00170887797842222	0.941383203999427	0.966095228757654	no
ENSG00000089009	chr12_112677800_112678200	chr12_112901000_112901800	-0.00514892375314009	0.8246604556817	0.966095228757654	no
ENSG00000089009	chr12_112677800_112678200	chr12_113423800_113426400	-0.00436979766718318	0.850853771419789	0.966095228757654	no
ENSG00000089009	chr12_112677800_112678200	chr12_113436000_113436800	-0.00270416441319632	0.907368925386302	0.966095228757654	no
ENSG00000089009	chr12_112677800_112678200	chr12_113507600_113508400	-0.0094277992415834	0.684978943569686	0.966095228757654	no
ENSG00000089009	chr12_112677800_112678200	chr12_113512600_113513800	0.0232327811183777	0.317397773642514	0.743988345153191	no
ENSG00000089009	chr12_112677800_112678200	chr12_113523600_113525800	0.0386784816634358	0.0959283727652289	0.290196826546252	no
ENSG00000089009	chr12_112677800_112678200	chr12_113608800_113612400	-0.00363194795089782	0.875812458763426	0.966095228757654	no
ENSG00000089009	chr12_112677800_112678200	chr12_113641800_113642800	0.0772606169195028	0.000870241895141978	0.00651047856933871	yes
ENSG00000089009	chr12_112677800_112678200	chr12_113645200_113647600	0.0512258774473469	0.0274085488128611	0.106733766710945	no
ENSG00000089009	chr12_112677800_112678200	chr12_113666000_113671600	0.0408238766973576	0.078858910834136	0.248288422037406	no
ENSG00000089009	chr12_112677800_112678200	chr12_113677200_113678400	-0.00270416441319632	0.907368925386302	0.966095228757654	no
ENSG00000089009	chr12_112677800_112678200	chr12_113699600_113700800	-0.00382944722057433	0.869118625409543	0.966095228757654	no
ENSG00000089009	chr12_112677800_112678200	chr12_113709400_113709800	-0.00270416441319632	0.907368925386302	0.966095228757654	no
ENSG00000089022	chr12_112677800_112678200	chr12_112740400_112742000	-0.0124712906174472	0.669604023769149	0.966095228757654	no
ENSG00000089022	chr12_112677800_112678200	chr12_112901000_112901800	-0.00569135949405845	0.845614012950008	0.966095228757654	no
ENSG00000089127	chr12_112677800_112678200	chr12_112740400_112742000	-0.00690152134378194	0.763812981721359	0.966095228757654	no
ENSG00000089127	chr12_112677800_112678200	chr12_112860400_112860800	-0.000745696605073884	0.974100707370707	0.977622578499811	no
ENSG00000089127	chr12_112677800_112678200	chr12_112901000_112901800	-0.00299464959751606	0.896266285099396	0.966095228757654	no
ENSG00000089127	chr12_112677800_112678200	chr12_113423800_113426400	-0.00259069096284234	0.910195472616947	0.966095228757654	no
ENSG00000089127	chr12_112677800_112678200	chr12_113436000_113436800	-0.00224182189838401	0.922247472976555	0.966095228757654	no
ENSG00000089127	chr12_112677800_112678200	chr12_113507600_113508400	-0.00561066719265974	0.807017492893769	0.966095228757654	no
ENSG00000089127	chr12_112677800_112678200	chr12_113512600_113513800	0.0508976556755264	0.0265967380191939	0.104192258916371	no
ENSG00000089127	chr12_112677800_112678200	chr12_113523600_113525800	-0.0069890288467639	0.760908906651756	0.966095228757654	no
ENSG00000089127	chr12_112677800_112678200	chr12_113608800_113612400	-0.00289878697231237	0.89956906610198	0.966095228757654	no
ENSG00000089127	chr12_112677800_112678200	chr12_113641800_113642800	-0.00335168376085047	0.883981536037387	0.966095228757654	no
ENSG00000089127	chr12_112677800_112678200	chr12_113645200_113647600	-0.011363423701241	0.620777148986681	0.966095228757654	no
ENSG00000089127	chr12_112677800_112678200	chr12_113666000_113671600	0.0337703765916776	0.141374466002387	0.39482397004153	no
ENSG00000089127	chr12_112677800_112678200	chr12_113677200_113678400	-0.00211305072535823	0.926700651333228	0.966095228757654	no
ENSG00000089127	chr12_112677800_112678200	chr12_113699600_113700800	-0.00182898814492501	0.936532053597955	0.966095228757654	no
ENSG00000089127	chr12_112677800_112678200	chr12_113709400_113709800	-0.0014925738884249	0.948187746973331	0.966507928429781	no
ENSG00000089234	chr12_112677800_112678200	chr12_112740400_112742000	-0.010191030008813	0.689252002934873	0.966095228757654	no
ENSG00000089234	chr12_112677800_112678200	chr12_112860400_112860800	-0.00159109442804313	0.950221234595763	0.966766368588719	no
ENSG00000089234	chr12_112677800_112678200	chr12_112901000_112901800	-0.00422613784231242	0.868299043587683	0.966095228757654	no
ENSG00000089248	chr12_112677800_112678200	chr12_112740400_112742000	-0.0110323906261683	0.586962670514228	0.966095228757654	no
ENSG00000089248	chr12_112677800_112678200	chr12_112860400_112860800	0.140377804014168	3.74421772200071e-12	3.88336354484047e-10	yes
ENSG00000089248	chr12_112677800_112678200	chr12_112901000_112901800	-0.00438129729218175	0.829196138575721	0.966095228757654	no
ENSG00000089248	chr12_112677800_112678200	chr12_113423800_113426400	-0.00379117116467409	0.851915495047856	0.966095228757654	no
ENSG00000089248	chr12_112677800_112678200	chr12_113436000_113436800	-0.00244365150259305	0.904226765988932	0.966095228757654	no
ENSG00000111252	chr12_112677800_112678200	chr12_112740400_112742000	-0.00935252040591108	0.681354479963082	0.966095228757654	no
ENSG00000111271	chr12_112677800_112678200	chr12_112740400_112742000	-0.0141139359234409	0.654463655780137	0.966095228757654	no
ENSG00000111271	chr12_112677800_112678200	chr12_112860400_112860800	-0.00281435674121793	0.928889297249426	0.966095228757654	no
ENSG00000111271	chr12_112677800_112678200	chr12_112901000_112901800	-0.00527831276351733	0.867075413231459	0.966095228757654	no
ENSG00000111300	chr12_112677800_112678200	chr12_112740400_112742000	-0.0084441655020097	0.601091123826235	0.966095228757654	no
ENSG00000111300	chr12_112677800_112678200	chr12_112860400_112860800	-0.00169232034303368	0.916549953910271	0.966095228757654	no
ENSG00000111300	chr12_112677800_112678200	chr12_112901000_112901800	-0.002935787569953	0.855762870246857	0.966095228757654	no
ENSG00000111300	chr12_112677800_112678200	chr12_113423800_113426400	-0.00301663008056824	0.851836362533176	0.966095228757654	no
ENSG00000111300	chr12_112677800_112678200	chr12_113436000_113436800	-0.00182815356489945	0.909879363138282	0.966095228757654	no
ENSG00000111300	chr12_112677800_112678200	chr12_113507600_113508400	-0.00741498901565195	0.646157100117392	0.966095228757654	no
ENSG00000111300	chr12_112677800_112678200	chr12_113512600_113513800	0.0135980155649765	0.399808294713039	0.880955875924637	no
ENSG00000111300	chr12_112677800_112678200	chr12_113523600_113525800	0.0597897397093113	0.000211213610104868	0.00202621794856333	yes
ENSG00000111331	chr12_112677800_112678200	chr12_112740400_112742000	-0.00906995632135308	0.561847667927447	0.966095228757654	no
ENSG00000111331	chr12_112677800_112678200	chr12_112860400_112860800	-0.00169559555500831	0.913642459446255	0.966095228757654	no
ENSG00000111331	chr12_112677800_112678200	chr12_112901000_112901800	-0.00360617798682308	0.817593606479857	0.966095228757654	no
ENSG00000111331	chr12_112677800_112678200	chr12_113423800_113426400	-0.00310103562762306	0.842784170152803	0.966095228757654	no
ENSG00000111331	chr12_112677800_112678200	chr12_113436000_113436800	-0.0018316766196524	0.906742241298906	0.966095228757654	no
ENSG00000111331	chr12_112677800_112678200	chr12_113507600_113508400	-0.00798319973689716	0.609638335625024	0.966095228757654	no
ENSG00000111331	chr12_112677800_112678200	chr12_113512600_113513800	0.0100990188110158	0.518331432939116	0.966095228757654	no
ENSG00000111331	chr12_112677800_112678200	chr12_113523600_113525800	0.0489720478317865	0.00172448799908625	0.0113861269579807	no
ENSG00000111331	chr12_112677800_112678200	chr12_113608800_113612400	-0.00325319242425657	0.835178188592351	0.966095228757654	no
ENSG00000111331	chr12_112677800_112678200	chr12_113641800_113642800	0.0510972243991684	0.00107485809600731	0.00774177779632046	yes
ENSG00000111331	chr12_112677800_112678200	chr12_113645200_113647600	0.00378015461845632	0.808959720977849	0.966095228757654	no
ENSG00000111331	chr12_112677800_112678200	chr12_113666000_113671600	0.0165229161103278	0.290589835087418	0.69543519350321	no
ENSG00000111331	chr12_112677800_112678200	chr12_113677200_113678400	0.0706746268034552	6.01679843534121e-06	0.000103330433965806	yes
ENSG00000111331	chr12_112677800_112678200	chr12_113699600_113700800	-0.00259260365074646	0.868302167778986	0.966095228757654	no
ENSG00000111331	chr12_112677800_112678200	chr12_113709400_113709800	-0.00229725288417722	0.883190717109973	0.966095228757654	no
ENSG00000111331	chr12_112677800_112678200	chr12_114364600_114365200	-0.00219007643930656	0.888603953253216	0.966095228757654	no
ENSG00000111335	chr12_112677800_112678200	chr12_112740400_112742000	-0.00912177114936938	0.455383770080186	0.960066639328134	no
ENSG00000111335	chr12_112677800_112678200	chr12_112860400_112860800	0.0816944701763505	2.13574585549591e-11	1.85648454889861e-09	yes
ENSG00000111335	chr12_112677800_112678200	chr12_112901000_112901800	-0.00354601679927098	0.771679243969879	0.966095228757654	no
ENSG00000111335	chr12_112677800_112678200	chr12_113423800_113426400	-0.00333624020784413	0.78484364264539	0.966095228757654	no
ENSG00000111335	chr12_112677800_112678200	chr12_113436000_113436800	-0.00207276096943515	0.865310047278203	0.966095228757654	no
ENSG00000111335	chr12_112677800_112678200	chr12_113507600_113508400	-0.00789542272201718	0.518208476015937	0.966095228757654	no
ENSG00000111335	chr12_112677800_112678200	chr12_113512600_113513800	0.0126198197759847	0.301721821815334	0.715741128909676	no
ENSG00000111335	chr12_112677800_112678200	chr12_113523600_113525800	0.0406592648070453	0.00087280140391811	0.00652573116497083	no
ENSG00000111335	chr12_112677800_112678200	chr12_113608800_113612400	-0.00354601679927098	0.771679243969879	0.966095228757654	no
ENSG00000111335	chr12_112677800_112678200	chr12_113641800_113642800	0.0250459558105052	0.0403755729548726	0.1456099803599	no
ENSG00000111335	chr12_112677800_112678200	chr12_113645200_113647600	-0.00465971935899643	0.70296811343704	0.966095228757654	no
ENSG00000111335	chr12_112677800_112678200	chr12_113666000_113671600	0.0127045083380343	0.298489000689813	0.709903738896415	no
ENSG00000111335	chr12_112677800_112678200	chr12_113677200_113678400	-0.00322634156173936	0.791765171201435	0.966095228757654	no
ENSG00000111335	chr12_112677800_112678200	chr12_113699600_113700800	-0.00267752501444882	0.826565912098083	0.966095228757654	no
ENSG00000111335	chr12_112677800_112678200	chr12_113709400_113709800	-0.00207276096943515	0.865310047278203	0.966095228757654	no
ENSG00000111335	chr12_112677800_112678200	chr12_114364600_114365200	-0.00239413437079156	0.844674792397262	0.966095228757654	no
ENSG00000111335	chr12_112677800_112678200	chr12_114399400_114400000	0.0162061432552263	0.18475009424459	0.48793917382497	no
ENSG00000111335	chr12_112677800_112678200	chr12_114400400_114401400	0.00868536293751464	0.477235892683545	0.966095228757654	no
ENSG00000123064	chr12_112677800_112678200	chr12_112740400_112742000	-0.0107672688086373	0.666635222813156	0.966095228757654	no
ENSG00000123064	chr12_112677800_112678200	chr12_112860400_112860800	0.287141082575966	8.38924341331625e-32	9.53568388771269e-29	yes
ENSG00000123064	chr12_112677800_112678200	chr12_112901000_112901800	-0.00375822571649307	0.880486080516564	0.966095228757654	no
ENSG00000123064	chr12_112677800_112678200	chr12_113423800_113426400	-0.00331236616887758	0.89457639452915	0.966095228757654	no
ENSG00000123064	chr12_112677800_112678200	chr12_113436000_113436800	-0.0027977079598221	0.910882061715577	0.966095228757654	no
ENSG00000123064	chr12_112677800_112678200	chr12_113507600_113508400	-0.00869260402125852	0.72801662893324	0.966095228757654	no
ENSG00000123064	chr12_112677800_112678200	chr12_113512600_113513800	-0.0146083373242716	0.55891356856897	0.966095228757654	no
ENSG00000123064	chr12_112677800_112678200	chr12_113523600_113525800	0.050499318728198	0.043219938901541	0.153743289765704	no
ENSG00000123064	chr12_112677800_112678200	chr12_113608800_113612400	-0.00486100585609568	0.845806500543325	0.966095228757654	no
ENSG00000123064	chr12_112677800_112678200	chr12_113641800_113642800	-0.00603449786984214	0.809229744066889	0.966095228757654	no
ENSG00000123064	chr12_112677800_112678200	chr12_113645200_113647600	-0.0169993150873276	0.496423416969575	0.966095228757654	no
ENSG00000123064	chr12_112677800_112678200	chr12_113666000_113671600	-0.0204187963943896	0.41394862897462	0.902310466632514	no
ENSG00000123064	chr12_112677800_112678200	chr12_113677200_113678400	-0.00250156347717323	0.920282137789049	0.966095228757654	no
ENSG00000123064	chr12_112677800_112678200	chr12_113699600_113700800	-0.0027977079598221	0.910882061715577	0.966095228757654	no
ENSG00000123064	chr12_112677800_112678200	chr12_113709400_113709800	-0.00250156347717323	0.920282137789049	0.966095228757654	no
ENSG00000123064	chr12_112677800_112678200	chr12_114364600_114365200	-0.00306569489661774	0.90238643982901	0.966095228757654	no
ENSG00000123064	chr12_112677800_112678200	chr12_114399400_114400000	0.080807495935438	0.00120328041393165	0.00848910400639769	yes
ENSG00000123064	chr12_112677800_112678200	chr12_114400400_114401400	-0.0110031714707114	0.659785771460688	0.966095228757654	no
ENSG00000135144	chr12_112677800_112678200	chr12_112740400_112742000	-0.0103454762257402	0.823929422597073	0.966095228757654	no
ENSG00000135144	chr12_112677800_112678200	chr12_112860400_112860800	-0.0021551724137931	0.963032242190356	0.970701355366118	no
ENSG00000135144	chr12_112677800_112678200	chr12_112901000_112901800	-0.00484001932913979	0.917098568166192	0.966095228757654	no
ENSG00000135144	chr12_112677800_112678200	chr12_113423800_113426400	-0.00305116372218559	0.947682014699892	0.966456931790688	no
ENSG00000135144	chr12_112677800_112678200	chr12_113436000_113436800	-0.00305116372218559	0.947682014699892	0.966456931790688	no
ENSG00000135144	chr12_112677800_112678200	chr12_113507600_113508400	-0.00847579379526013	0.855361294102807	0.966095228757654	no
ENSG00000135144	chr12_112677800_112678200	chr12_113512600_113513800	-0.0159328102659519	0.731846814363694	0.966095228757654	no
ENSG00000135144	chr12_112677800_112678200	chr12_113523600_113525800	-0.0128308700427383	0.782586673640921	0.966095228757654	no
ENSG00000135144	chr12_112677800_112678200	chr12_113608800_113612400	-0.00305116372218559	0.947682014699892	0.966456931790688	no
ENSG00000135144	chr12_112677800_112678200	chr12_113641800_113642800	-0.00484001932913979	0.917098568166192	0.966095228757654	no
ENSG00000135144	chr12_112677800_112678200	chr12_113645200_113647600	-0.0176971771714285	0.70348367497888	0.966095228757654	no
ENSG00000135144	chr12_112677800_112678200	chr12_113666000_113671600	-0.0203581981870143	0.661484063657707	0.966095228757654	no
ENSG00000135144	chr12_112677800_112678200	chr12_113677200_113678400	-0.00374093919538818	0.935877576472689	0.966095228757654	no
ENSG00000135144	chr12_112677800_112678200	chr12_113699600_113700800	-0.0021551724137931	0.963032242190356	0.970701355366118	no
ENSG00000135144	chr12_112677800_112678200	chr12_113709400_113709800	-0.00305116372218559	0.947682014699892	0.966456931790688	no
ENSG00000135144	chr12_112677800_112678200	chr12_114364600_114365200	-0.00374093919538818	0.935877576472689	0.966095228757654	no
ENSG00000135144	chr12_112677800_112678200	chr12_114399400_114400000	-0.00931587174274308	0.841207014501542	0.966095228757654	no
ENSG00000135144	chr12_112677800_112678200	chr12_114400400_114401400	-0.0115261916521002	0.804220730845857	0.966095228757654	no
ENSG00000135148	chr12_112677800_112678200	chr12_112740400_112742000	-0.00802395846596478	0.658108042242656	0.966095228757654	no
ENSG00000135148	chr12_112677800_112678200	chr12_112860400_112860800	-0.00174148536018151	0.923486710551796	0.966095228757654	no
ENSG00000135148	chr12_112677800_112678200	chr12_112901000_112901800	-0.00316505862905698	0.861431057987874	0.966095228757654	no
ENSG00000135148	chr12_112677800_112678200	chr12_113423800_113426400	-0.00287479787288034	0.874027486363333	0.966095228757654	no
ENSG00000135148	chr12_112677800_112678200	chr12_113436000_113436800	-0.00174148536018151	0.923486710551796	0.966095228757654	no
ENSG00000135148	chr12_112677800_112678200	chr12_113507600_113508400	-0.00611064411911689	0.736113941293739	0.966095228757654	no
ENSG00000135148	chr12_112677800_112678200	chr12_113512600_113513800	0.0250945093009872	0.166304864134418	0.448997329193923	no
ENSG00000135148	chr12_112677800_112678200	chr12_113523600_113525800	0.09015742582593	6.28288364899511e-07	1.5112848371302e-05	yes
ENSG00000173064	chr12_112677800_112678200	chr12_112740400_112742000	-0.0102769053993666	0.433395419438845	0.930249538189771	no
ENSG00000173064	chr12_112677800_112678200	chr12_112860400_112860800	-0.00240804280934551	0.854360788163442	0.966095228757654	no
ENSG00000173064	chr12_112677800_112678200	chr12_112901000_112901800	-0.00347455500612854	0.791121597798494	0.966095228757654	no
ENSG00000173064	chr12_112677800_112678200	chr12_113423800_113426400	-0.00313502553083489	0.811126490518422	0.966095228757654	no
ENSG00000173064	chr12_112677800_112678200	chr12_113436000_113436800	-0.00211144726341714	0.872133804293601	0.966095228757654	no
ENSG00000173064	chr12_112677800_112678200	chr12_113507600_113508400	-0.00813533805635051	0.535165808281488	0.966095228757654	no
ENSG00000173064	chr12_112677800_112678200	chr12_113512600_113513800	0.0152928231323183	0.243699916415088	0.60662411955628	no
ENSG00000173064	chr12_112677800_112678200	chr12_113523600_113525800	0.0463703712539245	0.000405374846758589	0.00347316425733074	no
ENSG00000173064	chr12_112677800_112678200	chr12_113608800_113612400	-0.00384325830866159	0.76955292991091	0.966095228757654	no
ENSG00000173064	chr12_112677800_112678200	chr12_113641800_113642800	0.0257353245412059	0.0497575772054827	0.171944510671726	no
ENSG00000173064	chr12_112677800_112678200	chr12_113645200_113647600	0.0187210928171759	0.153530614480918	0.421463029363775	no
ENSG00000173064	chr12_112677800_112678200	chr12_113666000_113671600	0.0142697404502413	0.276687962344848	0.669617283974813	no
ENSG00000173064	chr12_112677800_112678200	chr12_113677200_113678400	0.0508089910596053	0.000106405285945688	0.00114875758204069	yes
ENSG00000173064	chr12_112677800_112678200	chr12_113699600_113700800	-0.00291268875452083	0.824294471539444	0.966095228757654	no
ENSG00000173064	chr12_112677800_112678200	chr12_113709400_113709800	0.0600406186240676	4.6314059808979e-06	8.27384474416789e-05	yes
ENSG00000179295	chr12_112677800_112678200	chr12_112740400_112742000	-0.00755550717596168	0.655177650124495	0.966095228757654	no
ENSG00000179295	chr12_112677800_112678200	chr12_112860400_112860800	-0.00143225436837582	0.932535960493368	0.966095228757654	no
ENSG00000179295	chr12_112677800_112678200	chr12_112901000_112901800	-0.00279759300169746	0.868665042183344	0.966095228757654	no
ENSG00000179295	chr12_112677800_112678200	chr12_113423800_113426400	-0.00256614059547619	0.879443955287359	0.966095228757654	no
ENSG00000179295	chr12_112677800_112678200	chr12_113436000_113436800	-0.00143225436837582	0.932535960493368	0.966095228757654	no
ENSG00000179295	chr12_112677800_112678200	chr12_113507600_113508400	-0.00646070485571187	0.702558270601457	0.966095228757654	no
ENSG00000179295	chr12_112677800_112678200	chr12_113512600_113513800	0.0204029941183404	0.227793743435651	0.575356951285016	no
ENSG00000179295	chr12_112677800_112678200	chr12_113523600_113525800	0.0310363121736258	0.0665250690214612	0.216806909227443	no
ENSG00000179295	chr12_112677800_112678200	chr12_113608800_113612400	-0.00333879542641311	0.843559249018526	0.966095228757654	no
ENSG00000179295	chr12_112677800_112678200	chr12_113641800_113642800	0.0628263574673495	0.000201541219929382	0.00194889609370421	yes
ENSG00000179295	chr12_112677800_112678200	chr12_113645200_113647600	0.0371485988848445	0.0280592380283455	0.108756495457649	no
ENSG00000179295	chr12_112677800_112678200	chr12_113666000_113671600	0.0312790727097427	0.0644248621291318	0.211299577699454	no
ENSG00000179295	chr12_112677800_112678200	chr12_113677200_113678400	-0.00239971525434022	0.887208454205058	0.966095228757654	no
ENSG00000179295	chr12_112677800_112678200	chr12_113699600_113700800	-0.00231209149778699	0.891300902125887	0.966095228757654	no
ENSG00000179295	chr12_112677800_112678200	chr12_113709400_113709800	-0.00202696563784507	0.904637126072608	0.966095228757654	no
ENSG00000186815	chr12_112677800_112678200	chr12_112740400_112742000	-0.00653334334145509	0.764771933166642	0.966095228757654	no
ENSG00000186815	chr12_112677800_112678200	chr12_112860400_112860800	0.315247412420556	1.13274865883772e-49	2.63759333808052e-46	yes
ENSG00000186815	chr12_112677800_112678200	chr12_112901000_112901800	-0.00213569441943554	0.922081853903681	0.966095228757654	no
ENSG00000186815	chr12_112677800_112678200	chr12_113423800_113426400	-0.00150836082497874	0.944925414801503	0.966109379608076	no
ENSG00000186815	chr12_112677800_112678200	chr12_113436000_113436800	-0.00150836082497874	0.944925414801503	0.966109379608076	no
ENSG00000186815	chr12_112677800_112678200	chr12_113507600_113508400	-0.00551806392639127	0.800483956886578	0.966095228757654	no
ENSG00000186815	chr12_112677800_112678200	chr12_113512600_113513800	0.0531676651185352	0.0148210951336197	0.0650953715068723	no
ENSG00000186815	chr12_112677800_112678200	chr12_113523600_113525800	0.0729704013057735	0.000818697876842449	0.00619250434334386	yes
ENSG00000186815	chr12_112677800_112678200	chr12_113608800_113612400	-0.00243681583149606	0.91113850413976	0.966095228757654	no
ENSG00000186815	chr12_112677800_112678200	chr12_113641800_113642800	0.126376588513515	6.20387542152204e-09	2.79558372166357e-07	yes
ENSG00000186815	chr12_112677800_112678200	chr12_113645200_113647600	0.0414411800795855	0.0575962497821753	0.193304459931747	no
ENSG00000186815	chr12_112677800_112678200	chr12_113666000_113671600	0.0350602553012027	0.108229990997918	0.319407345623983	no
ENSG00000186815	chr12_112677800_112678200	chr12_113677200_113678400	-0.00224047126613209	0.918272275822514	0.966095228757654	no
ENSG00000186815	chr12_112677800_112678200	chr12_113699600_113700800	-0.00213569441943554	0.922081853903681	0.966095228757654	no
ENSG00000186815	chr12_112677800_112678200	chr12_113709400_113709800	-0.00165272098862689	0.939664023053895	0.966095228757654	no
ENSG00000186815	chr12_112677800_112678200	chr12_114364600_114365200	-0.00165272098862689	0.939664023053895	0.966095228757654	no
ENSG00000186815	chr12_112677800_112678200	chr12_114399400_114400000	-0.00477229702123112	0.82698879710567	0.966095228757654	no
ENSG00000186815	chr12_112677800_112678200	chr12_114400400_114401400	0.0705881831210241	0.0012084884818486	0.00851874647198791	yes
ENSG00000198270	chr12_112677800_112678200	chr12_112740400_112742000	-0.0101985081693519	0.821298886672817	0.966095228757654	no
ENSG00000198270	chr12_112677800_112678200	chr12_112860400_112860800	-0.00203252032520325	0.964095541993805	0.971215620456274	no
ENSG00000198270	chr12_112677800_112678200	chr12_112901000_112901800	-0.00287734342655002	0.949188920708419	0.966585691042642	no
ENSG00000198270	chr12_112677800_112678200	chr12_113423800_113426400	-0.00287734342655002	0.949188920708419	0.966585691042642	no
ENSG00000198270	chr12_112677800_112678200	chr12_113436000_113436800	-0.00203252032520325	0.964095541993805	0.971215620456274	no
ENSG00000204842	chr12_112677800_112678200	chr12_112740400_112742000	-0.00901152150503941	0.540120867083967	0.966095228757654	no
ENSG00000204842	chr12_112677800_112678200	chr12_112860400_112860800	0.103570390402503	1.66652600731932e-12	1.87450014222187e-10	yes
ENSG00000204842	chr12_112677800_112678200	chr12_112901000_112901800	-0.00400676914430344	0.785323904600677	0.966095228757654	no
ENSG00000089009	chr12_112740400_112742000	chr12_112860400_112860800	-0.00737933378750251	0.750841385005719	0.966095228757654	no
ENSG00000089009	chr12_112740400_112742000	chr12_112901000_112901800	0.0549610772940765	0.01794686889293	0.0759294645575743	no
ENSG00000089009	chr12_112740400_112742000	chr12_113423800_113426400	0.0113675493819886	0.624734955579002	0.966095228757654	no
ENSG00000089009	chr12_112740400_112742000	chr12_113436000_113436800	-0.0116772128105282	0.61533228759325	0.966095228757654	no
ENSG00000089009	chr12_112740400_112742000	chr12_113507600_113508400	0.0599080690632854	0.00987701472234444	0.0469268545403648	yes
ENSG00000089009	chr12_112740400_112742000	chr12_113512600_113513800	0.111530506355993	1.4788035219957e-06	3.13717401871492e-05	yes
ENSG00000089009	chr12_112740400_112742000	chr12_113523600_113525800	0.0845282048451695	0.000268755284778696	0.00247264742231603	yes
ENSG00000089009	chr12_112740400_112742000	chr12_113608800_113612400	0.0932204904109097	5.82114406570128e-05	0.000695407799517098	yes
ENSG00000089009	chr12_112740400_112742000	chr12_113641800_113642800	0.0326937083799713	0.159381219391018	0.434097857115468	no
ENSG00000089009	chr12_112740400_112742000	chr12_113645200_113647600	0.0744421417337594	0.00133835087442239	0.00925973379802257	yes
ENSG00000089009	chr12_112740400_112742000	chr12_113666000_113671600	0.112433567696001	1.21419824248575e-06	2.65261720431704e-05	yes
ENSG00000089009	chr12_112740400_112742000	chr12_113677200_113678400	0.0369734670787286	0.111502109182811	0.327052118425595	no
ENSG00000089009	chr12_112740400_112742000	chr12_113699600_113700800	0.0868070539774072	0.000182349559898014	0.00179359602709088	yes
ENSG00000089009	chr12_112740400_112742000	chr12_113709400_113709800	-0.0116772128105282	0.61533228759325	0.966095228757654	no
ENSG00000089022	chr12_112740400_112742000	chr12_112901000_112901800	0.066002030630854	0.0237862402826719	0.0952640240725816	no
ENSG00000089127	chr12_112740400_112742000	chr12_112860400_112860800	-0.00487882610203618	0.831785328285467	0.966095228757654	no
ENSG00000089127	chr12_112740400_112742000	chr12_112901000_112901800	0.0370951338385829	0.106185254746751	0.314606907879891	no
ENSG00000089127	chr12_112740400_112742000	chr12_113423800_113426400	-0.016949964108489	0.460508747472943	0.966095228757654	no
ENSG00000089127	chr12_112740400_112742000	chr12_113436000_113436800	-0.0146674386332609	0.523073011621865	0.966095228757654	no
ENSG00000089127	chr12_112740400_112742000	chr12_113507600_113508400	0.071431168397668	0.00184631213584114	0.012039565357986	yes
ENSG00000089127	chr12_112740400_112742000	chr12_113512600_113513800	0.0921348094828482	5.82334322787902e-05	0.000695629296441168	yes
ENSG00000089127	chr12_112740400_112742000	chr12_113523600_113525800	0.143274385852466	3.60677804169555e-10	2.28239975640157e-08	yes
ENSG00000089127	chr12_112740400_112742000	chr12_113608800_113612400	0.0103000853790187	0.653828301134349	0.966095228757654	no
ENSG00000089127	chr12_112740400_112742000	chr12_113641800_113642800	0.0288284383064057	0.209342858468905	0.538415057360532	no
ENSG00000089127	chr12_112740400_112742000	chr12_113645200_113647600	0.0752929046841695	0.00102813195423528	0.00746475626462763	yes
ENSG00000089127	chr12_112740400_112742000	chr12_113666000_113671600	0.108795604015508	2.02634590439196e-06	4.10297801088866e-05	yes
ENSG00000089127	chr12_112740400_112742000	chr12_113677200_113678400	-0.013824934918113	0.547220952815967	0.966095228757654	no
ENSG00000089127	chr12_112740400_112742000	chr12_113699600_113700800	0.034196706515674	0.136416485472469	0.383883889448579	no
ENSG00000089127	chr12_112740400_112742000	chr12_113709400_113709800	-0.00976537695963298	0.670713711091936	0.966095228757654	no
ENSG00000089169	chr12_112740400_112742000	chr12_112901000_112901800	-0.0193076818826894	0.793652259291649	0.966095228757654	no
ENSG00000089169	chr12_112740400_112742000	chr12_113423800_113426400	-0.0273792839096697	0.710670318345393	0.966095228757654	no
ENSG00000089169	chr12_112740400_112742000	chr12_113507600_113508400	0.293047188434782	4.92485445137189e-05	0.000604856982761974	yes
ENSG00000089169	chr12_112740400_112742000	chr12_113512600_113513800	0.113763923031906	0.122081034217868	0.351419330301878	no
ENSG00000089169	chr12_112740400_112742000	chr12_113523600_113525800	0.246739896775576	0.000686175587335244	0.00535334515413185	yes
ENSG00000089169	chr12_112740400_112742000	chr12_113608800_113612400	0.279961387298996	0.000108789215018132	0.00117013590714302	yes
ENSG00000089169	chr12_112740400_112742000	chr12_113641800_113642800	0.111930424175048	0.128254732799605	0.365448550211144	no
ENSG00000089169	chr12_112740400_112742000	chr12_113645200_113647600	0.153156269891467	0.0368862300723207	0.135467535840406	no
ENSG00000089169	chr12_112740400_112742000	chr12_113666000_113671600	0.25288789674804	0.000496829543033156	0.00410486907438603	yes
ENSG00000089169	chr12_112740400_112742000	chr12_113709400_113709800	-0.0273792839096697	0.710670318345393	0.966095228757654	no
ENSG00000089234	chr12_112740400_112742000	chr12_112860400_112860800	-0.00831823911534089	0.744133892058125	0.966095228757654	no
ENSG00000089234	chr12_112740400_112742000	chr12_112901000_112901800	0.00910476999504149	0.720907366384316	0.966095228757654	no
ENSG00000089248	chr12_112740400_112742000	chr12_112860400_112860800	-0.0110323906261683	0.586962670514228	0.966095228757654	no
ENSG00000089248	chr12_112740400_112742000	chr12_112901000_112901800	0.0350195999419897	0.0845515224270883	0.26250707207547	no
ENSG00000089248	chr12_112740400_112742000	chr12_113423800_113426400	-0.014459735507261	0.476450402590831	0.966095228757654	no
ENSG00000089248	chr12_112740400_112742000	chr12_113436000_113436800	-0.0093202213418011	0.646284200087703	0.966095228757654	no
ENSG00000111271	chr12_112740400_112742000	chr12_112860400_112860800	-0.00997013432852472	0.751883307567043	0.966095228757654	no
ENSG00000111271	chr12_112740400_112742000	chr12_112901000_112901800	0.0934946990008457	0.00296646530108847	0.0177164948123386	yes
ENSG00000111275	chr12_112740400_112742000	chr12_112860400_112860800	-0.0127586086220114	0.769064598218558	0.966095228757654	no
ENSG00000111275	chr12_112740400_112742000	chr12_112901000_112901800	-0.0156408029170544	0.718899082505133	0.966095228757654	no
ENSG00000111300	chr12_112740400_112742000	chr12_112860400_112860800	-0.00781675748326982	0.628397221522435	0.966095228757654	no
ENSG00000111300	chr12_112740400_112742000	chr12_112901000_112901800	0.00650809784353148	0.686981425426354	0.966095228757654	no
ENSG00000111300	chr12_112740400_112742000	chr12_113423800_113426400	-0.0139336892412865	0.388274968474532	0.863159737593459	no
ENSG00000111300	chr12_112740400_112742000	chr12_113436000_113436800	-0.0084441655020097	0.601091123826235	0.966095228757654	no
ENSG00000111300	chr12_112740400_112742000	chr12_113507600_113508400	0.0635043308688549	8.28991645730152e-05	0.000933325483516386	yes
ENSG00000111300	chr12_112740400_112742000	chr12_113512600_113513800	0.0484673570008263	0.002676542362748	0.0162908744970159	no
ENSG00000111300	chr12_112740400_112742000	chr12_113523600_113525800	0.100099584321202	5.18824106599373e-10	3.14786452786139e-08	yes
ENSG00000111331	chr12_112740400_112742000	chr12_112860400_112860800	-0.00785289044854309	0.615488023997686	0.966095228757654	no
ENSG00000111331	chr12_112740400_112742000	chr12_112901000_112901800	0.0293315869696725	0.0606052462632074	0.20128406006819	no
ENSG00000111331	chr12_112740400_112742000	chr12_113423800_113426400	-0.0143619703347439	0.358306844241866	0.814647494953592	no
ENSG00000111331	chr12_112740400_112742000	chr12_113436000_113436800	-0.0084831290037308	0.587429075313723	0.966095228757654	no
ENSG00000111331	chr12_112740400_112742000	chr12_113507600_113508400	0.0696728012857363	8.13930046829111e-06	0.000133358074399521	yes
ENSG00000111331	chr12_112740400_112742000	chr12_113512600_113513800	0.0733516544634354	2.63130660502706e-06	5.11964968412019e-05	yes
ENSG00000111331	chr12_112740400_112742000	chr12_113523600_113525800	0.075975042781935	1.13780939674961e-06	2.50918565516117e-05	yes
ENSG00000111331	chr12_112740400_112742000	chr12_113608800_113612400	0.069875272966098	7.65961830904036e-06	0.000126676403376907	yes
ENSG00000111331	chr12_112740400_112742000	chr12_113641800_113642800	0.0292774624291983	0.0610821094389756	0.2025478242011	no
ENSG00000111331	chr12_112740400_112742000	chr12_113645200_113647600	0.0854777067441643	4.32780637695015e-08	1.5123586068561e-06	yes
ENSG00000111331	chr12_112740400_112742000	chr12_113666000_113671600	0.101783356882398	6.72275436725695e-11	5.14990004385741e-09	yes
ENSG00000111331	chr12_112740400_112742000	chr12_113677200_113678400	0.00120983858104825	0.938323084324884	0.966095228757654	no
ENSG00000111331	chr12_112740400_112742000	chr12_113699600_113700800	0.0305431063914987	0.0507128317463803	0.1745783198783	no
ENSG00000111331	chr12_112740400_112742000	chr12_113709400_113709800	0.0373462543469265	0.0168764444069011	0.0722633082046715	no
ENSG00000111331	chr12_112740400_112742000	chr12_114364600_114365200	-0.0101430027349449	0.516511044636511	0.966095228757654	no
ENSG00000111335	chr12_112740400_112742000	chr12_112860400_112860800	-0.00683774825498755	0.575783586216563	0.966095228757654	no
ENSG00000111335	chr12_112740400_112742000	chr12_112901000_112901800	0.0209682968545178	0.0861493467320363	0.266446013487109	no
ENSG00000111335	chr12_112740400_112742000	chr12_113423800_113426400	-0.000502982451168539	0.967168233846185	0.97293176362805	no
ENSG00000111335	chr12_112740400_112742000	chr12_113436000_113436800	-0.00789732248999928	0.518107802941436	0.966095228757654	no
ENSG00000111335	chr12_112740400_112742000	chr12_113507600_113508400	0.0489451081313746	6.13167906969598e-05	0.000726314770088651	no
ENSG00000111335	chr12_112740400_112742000	chr12_113512600_113513800	0.0647630677310281	1.12505986573647e-07	3.45708130317615e-06	yes
ENSG00000111335	chr12_112740400_112742000	chr12_113523600_113525800	0.072838389907217	2.39517437856534e-09	1.21225080873276e-07	yes
ENSG00000111335	chr12_112740400_112742000	chr12_113608800_113612400	0.0439541617912573	0.000319931808390317	0.00285663552943555	no
ENSG00000111335	chr12_112740400_112742000	chr12_113641800_113642800	0.0134355176186728	0.271547046376443	0.660012125886748	no
ENSG00000111335	chr12_112740400_112742000	chr12_113645200_113647600	0.0893411702339599	2.37775441451949e-13	3.20329921630599e-11	yes
ENSG00000111335	chr12_112740400_112742000	chr12_113666000_113671600	0.0907577710734562	9.89728803406522e-14	1.4402853631382e-11	yes
ENSG00000111335	chr12_112740400_112742000	chr12_113677200_113678400	0.000327800586131737	0.978599611620821	0.981184157659779	no
ENSG00000111335	chr12_112740400_112742000	chr12_113699600_113700800	0.0353584115152406	0.0037993270621765	0.0216631388804715	no
ENSG00000111335	chr12_112740400_112742000	chr12_113709400_113709800	0.0312909466659305	0.0104301551535291	0.0490277494885797	no
ENSG00000111335	chr12_112740400_112742000	chr12_114364600_114365200	-0.00912177114936938	0.455383770080186	0.960066639328134	no
ENSG00000111335	chr12_112740400_112742000	chr12_114399400_114400000	0.0179842293874562	0.141072977353983	0.394165963890487	no
ENSG00000111335	chr12_112740400_112742000	chr12_114400400_114401400	0.0517707799454919	2.24161086394685e-05	0.000313040313234165	yes
ENSG00000123064	chr12_112740400_112742000	chr12_112860400_112860800	-0.00932181388460512	0.70919390157704	0.966095228757654	no
ENSG00000123064	chr12_112740400_112742000	chr12_112901000_112901800	0.0649833204067632	0.00925495147286347	0.0445220089714226	yes
ENSG00000123064	chr12_112740400_112742000	chr12_113423800_113426400	0.0317271532570848	0.204225705789336	0.528079621243681	no
ENSG00000123064	chr12_112740400_112742000	chr12_113436000_113436800	-0.0120419385421747	0.629969146594159	0.966095228757654	no
ENSG00000123064	chr12_112740400_112742000	chr12_113507600_113508400	0.10636937765396	1.97629783245741e-05	0.00028147028844163	yes
ENSG00000123064	chr12_112740400_112742000	chr12_113512600_113513800	0.128657662287213	2.35848170773992e-07	6.53144703354152e-06	yes
ENSG00000123064	chr12_112740400_112742000	chr12_113523600_113525800	0.132045487789343	1.121225920105e-07	3.44651469004908e-06	yes
ENSG00000123064	chr12_112740400_112742000	chr12_113608800_113612400	0.105046297211835	2.50695872906344e-05	0.000343631548720409	yes
ENSG00000123064	chr12_112740400_112742000	chr12_113641800_113642800	-0.000477166818935519	0.984769582949361	0.986451667758381	no
ENSG00000123064	chr12_112740400_112742000	chr12_113645200_113647600	0.105959926675435	2.12788308706026e-05	0.000299533155968558	yes
ENSG00000123064	chr12_112740400_112742000	chr12_113666000_113671600	0.172060277126025	4.05449408116608e-12	4.17446666691197e-10	yes
ENSG00000123064	chr12_112740400_112742000	chr12_113677200_113678400	-0.0107672688086373	0.666635222813156	0.966095228757654	no
ENSG00000123064	chr12_112740400_112742000	chr12_113699600_113700800	0.0423333501426309	0.0901972437351243	0.276312573292939	no
ENSG00000123064	chr12_112740400_112742000	chr12_113709400_113709800	0.0500071392908191	0.045300798353168	0.159577344917193	no
ENSG00000123064	chr12_112740400_112742000	chr12_114364600_114365200	-0.013195412124601	0.597553512363224	0.966095228757654	no
ENSG00000123064	chr12_112740400_112742000	chr12_114399400_114400000	0.0755563324810701	0.00246950505350117	0.0152610135137489	yes
ENSG00000123064	chr12_112740400_112742000	chr12_114400400_114401400	0.0682366535237175	0.00627453532751116	0.032534531745125	yes
ENSG00000135144	chr12_112740400_112742000	chr12_112860400_112860800	-0.0103454762257402	0.823929422597073	0.966095228757654	no
ENSG00000135144	chr12_112740400_112742000	chr12_112901000_112901800	0.0749810005764943	0.106353651895477	0.315009470558236	no
ENSG00000135144	chr12_112740400_112742000	chr12_113423800_113426400	-0.0146465041714023	0.752760156620208	0.966095228757654	no
ENSG00000135144	chr12_112740400_112742000	chr12_113436000_113436800	-0.0146465041714023	0.752760156620208	0.966095228757654	no
ENSG00000135144	chr12_112740400_112742000	chr12_113507600_113508400	0.131305983763829	0.00456636170365559	0.0251558083744357	yes
ENSG00000135144	chr12_112740400_112742000	chr12_113512600_113513800	0.121463516843438	0.00874445262016143	0.0425357314241965	yes
ENSG00000135144	chr12_112740400_112742000	chr12_113523600_113525800	0.135655190903125	0.00337942840879656	0.0196986257865157	yes
ENSG00000135144	chr12_112740400_112742000	chr12_113608800_113612400	0.140140414912736	0.00245531945111646	0.0151890697532974	yes
ENSG00000135144	chr12_112740400_112742000	chr12_113641800_113642800	-0.0232335494744067	0.617269444680483	0.966095228757654	no
ENSG00000135144	chr12_112740400_112742000	chr12_113645200_113647600	0.0367818940806303	0.428773286926756	0.923749038143432	no
ENSG00000135144	chr12_112740400_112742000	chr12_113666000_113671600	0.177682688143628	0.000117202795425349	0.00124467228849203	yes
ENSG00000135144	chr12_112740400_112742000	chr12_113677200_113678400	-0.0179576340436322	0.699330202219117	0.966095228757654	no
ENSG00000135144	chr12_112740400_112742000	chr12_113699600_113700800	-0.0103454762257402	0.823929422597073	0.966095228757654	no
ENSG00000135144	chr12_112740400_112742000	chr12_113709400_113709800	-0.0146465041714023	0.752760156620208	0.966095228757654	no
ENSG00000135144	chr12_112740400_112742000	chr12_114364600_114365200	-0.0179576340436322	0.699330202219117	0.966095228757654	no
ENSG00000135144	chr12_112740400_112742000	chr12_114399400_114400000	0.0603028779617084	0.194272099992894	0.507644045986006	no
ENSG00000135144	chr12_112740400_112742000	chr12_114400400_114401400	0.0312973190039995	0.500794978695237	0.966095228757654	no
ENSG00000135148	chr12_112740400_112742000	chr12_112860400_112860800	-0.0106199407113784	0.55807438966984	0.966095228757654	no
ENSG00000135148	chr12_112740400_112742000	chr12_112901000_112901800	0.0346664924277808	0.0558217311469931	0.188515640348024	no
ENSG00000135148	chr12_112740400_112742000	chr12_113423800_113426400	0.00224824549875842	0.901322845882902	0.966095228757654	no
ENSG00000135148	chr12_112740400_112742000	chr12_113436000_113436800	-0.0106199407113784	0.55807438966984	0.966095228757654	no
ENSG00000135148	chr12_112740400_112742000	chr12_113507600_113508400	0.0388135233249851	0.0322446335713329	0.121581163084427	no
ENSG00000135148	chr12_112740400_112742000	chr12_113512600_113513800	0.0533484815382711	0.00323733590977752	0.0190201464797808	yes
ENSG00000135148	chr12_112740400_112742000	chr12_113523600_113525800	0.0907191011546957	5.34542453164625e-07	1.3156112087841e-05	yes
ENSG00000166578	chr12_112740400_112742000	chr12_112860400_112860800	-0.0181871632209023	0.813897101895822	0.966095228757654	no
ENSG00000166578	chr12_112740400_112742000	chr12_112901000_112901800	0.217841067488535	0.00432136316548245	0.0240498351832407	yes
ENSG00000166578	chr12_112740400_112742000	chr12_113423800_113426400	-0.031689158628387	0.681636685504272	0.966095228757654	no
ENSG00000166578	chr12_112740400_112742000	chr12_113507600_113508400	0.136611281699488	0.0756687640613024	0.24023792876606	no
ENSG00000166578	chr12_112740400_112742000	chr12_113512600_113513800	-0.000490456543530896	0.994935389191789	0.995485705593278	no
ENSG00000166578	chr12_112740400_112742000	chr12_113523600_113525800	0.296066252587992	8.85480342098744e-05	0.000985892605025604	yes
ENSG00000166578	chr12_112740400_112742000	chr12_113608800_113612400	-0.0181871632209023	0.813897101895822	0.966095228757654	no
ENSG00000166578	chr12_112740400_112742000	chr12_113641800_113642800	-0.0181871632209023	0.813897101895822	0.966095228757654	no
ENSG00000166578	chr12_112740400_112742000	chr12_113645200_113647600	0.0767405950758606	0.31990145567348	0.748410638879319	no
ENSG00000166578	chr12_112740400_112742000	chr12_113666000_113671600	0.281366906928387	0.000201694212818224	0.00195019205822778	yes
ENSG00000166578	chr12_112740400_112742000	chr12_113699600_113700800	0.325348142062808	1.49723617042681e-05	0.000223136980035449	yes
ENSG00000166578	chr12_112740400_112742000	chr12_113709400_113709800	-0.0367015383670266	0.63467358109781	0.966095228757654	no
ENSG00000166578	chr12_112740400_112742000	chr12_114399400_114400000	-0.0257969685183791	0.738435909348617	0.966095228757654	no
ENSG00000166578	chr12_112740400_112742000	chr12_114400400_114401400	0.0832159858800724	0.280645203148734	0.677038820987349	no
ENSG00000173064	chr12_112740400_112742000	chr12_112860400_112860800	-0.00956562858729734	0.465896231285847	0.966095228757654	no
ENSG00000173064	chr12_112740400_112742000	chr12_112901000_112901800	0.0252973179471895	0.053775809825677	0.18295780064501	no
ENSG00000173064	chr12_112740400_112742000	chr12_113423800_113426400	0.00197875117743247	0.880106906991025	0.966095228757654	no
ENSG00000173064	chr12_112740400_112742000	chr12_113436000_113436800	-0.00838744237649295	0.522590220388443	0.966095228757654	no
ENSG00000173064	chr12_112740400_112742000	chr12_113507600_113508400	0.0415530545789054	0.00153060135902706	0.0103339173282448	no
ENSG00000173064	chr12_112740400_112742000	chr12_113512600_113513800	0.0703580188989088	7.88195156142427e-08	2.54182236977143e-06	yes
ENSG00000173064	chr12_112740400_112742000	chr12_113523600_113525800	0.0789282437611268	1.68237209373187e-09	8.88795043155376e-08	yes
ENSG00000173064	chr12_112740400_112742000	chr12_113608800_113612400	0.0555035729761192	2.29453936765735e-05	0.000319222025974391	yes
ENSG00000173064	chr12_112740400_112742000	chr12_113641800_113642800	0.0024028283529458	0.85467264636591	0.966095228757654	no
ENSG00000173064	chr12_112740400_112742000	chr12_113645200_113647600	0.0694866471086596	1.13825126428093e-07	3.49206047955117e-06	yes
ENSG00000173064	chr12_112740400_112742000	chr12_113666000_113671600	0.0831351275512604	2.17987404592135e-10	1.46151652670275e-08	yes
ENSG00000173064	chr12_112740400_112742000	chr12_113677200_113678400	-0.0127344581622039	0.331675643829534	0.769147327104985	no
ENSG00000173064	chr12_112740400_112742000	chr12_113699600_113700800	0.0350072697696326	0.00760085017014351	0.0379827124536622	no
ENSG00000173064	chr12_112740400_112742000	chr12_113709400_113709800	0.0218793311342146	0.0953182166495905	0.288708503330753	no
ENSG00000179295	chr12_112740400_112742000	chr12_112860400_112860800	-0.00755550717596168	0.655177650124495	0.966095228757654	no
ENSG00000179295	chr12_112740400_112742000	chr12_112901000_112901800	0.0257714621358029	0.127634441993123	0.36405057521665	no
ENSG00000179295	chr12_112740400_112742000	chr12_113423800_113426400	-0.0135370462899223	0.423620929090395	0.916398811818297	no
ENSG00000179295	chr12_112740400_112742000	chr12_113436000_113436800	-0.00755550717596168	0.655177650124495	0.966095228757654	no
ENSG00000179295	chr12_112740400_112742000	chr12_113507600_113508400	0.0557343590864871	0.00097797088557869	0.00716370599649524	yes
ENSG00000179295	chr12_112740400_112742000	chr12_113512600_113513800	0.0488551835412941	0.00386036821685002	0.0219473113776022	no
ENSG00000179295	chr12_112740400_112742000	chr12_113523600_113525800	0.0737500338250042	1.27121309595614e-05	0.000194299785758093	yes
ENSG00000179295	chr12_112740400_112742000	chr12_113608800_113612400	0.0334442492411329	0.0480073377403327	0.16713510224995	no
ENSG00000179295	chr12_112740400_112742000	chr12_113641800_113642800	0.00363701491263653	0.829791079703736	0.966095228757654	no
ENSG00000179295	chr12_112740400_112742000	chr12_113645200_113647600	0.0750791943404467	8.8346141470092e-06	0.000142967946048955	yes
ENSG00000179295	chr12_112740400_112742000	chr12_113666000_113671600	0.0859500004461261	3.58882054067514e-07	9.35491868482649e-06	yes
ENSG00000179295	chr12_112740400_112742000	chr12_113677200_113678400	-0.0126591101586186	0.454304981679813	0.958654640665909	no
ENSG00000179295	chr12_112740400_112742000	chr12_113699600_113700800	0.08571418657367	3.86373710183781e-07	9.96325171596515e-06	yes
ENSG00000179295	chr12_112740400_112742000	chr12_113709400_113709800	0.0172041734101884	0.309180861338372	0.729204036056771	no
ENSG00000186815	chr12_112740400_112742000	chr12_112860400_112860800	-0.0103375164708535	0.635888519475003	0.966095228757654	no
ENSG00000186815	chr12_112740400_112742000	chr12_112901000_112901800	0.0195159105805567	0.371383951055021	0.836220495660434	no
ENSG00000186815	chr12_112740400_112742000	chr12_113423800_113426400	-0.0103375164708535	0.635888519475003	0.966095228757654	no
ENSG00000186815	chr12_112740400_112742000	chr12_113436000_113436800	-0.0103375164708535	0.635888519475003	0.966095228757654	no
ENSG00000186815	chr12_112740400_112742000	chr12_113507600_113508400	0.0843630637193292	0.000108567388307843	0.00116821710021468	yes
ENSG00000186815	chr12_112740400_112742000	chr12_113512600_113513800	0.0741073391571776	0.00067712658904636	0.00529516435679585	yes
ENSG00000186815	chr12_112740400_112742000	chr12_113523600_113525800	0.0898147570157045	3.76069175734224e-05	0.000482658165508277	yes
ENSG00000186815	chr12_112740400_112742000	chr12_113608800_113612400	0.103201524597908	2.14637055168325e-06	4.30902038307272e-05	yes
ENSG00000186815	chr12_112740400_112742000	chr12_113641800_113642800	0.0339654534741778	0.11970456787285	0.345986246291155	no
ENSG00000186815	chr12_112740400_112742000	chr12_113645200_113647600	0.150216000916634	4.54983374599819e-12	4.62718664136548e-10	yes
ENSG00000186815	chr12_112740400_112742000	chr12_113666000_113671600	0.126444211478774	6.08874370932235e-09	2.74947179670159e-07	yes
ENSG00000186815	chr12_112740400_112742000	chr12_113677200_113678400	0.017216233044928	0.430383478427383	0.926012369475299	no
ENSG00000186815	chr12_112740400_112742000	chr12_113699600_113700800	0.0536687540965308	0.0139045560724307	0.0618091875269285	no
ENSG00000186815	chr12_112740400_112742000	chr12_113709400_113709800	-0.0113268855559787	0.603920656419541	0.966095228757654	no
ENSG00000186815	chr12_112740400_112742000	chr12_114364600_114365200	-0.0113268855559787	0.603920656419541	0.966095228757654	no
ENSG00000186815	chr12_112740400_112742000	chr12_114399400_114400000	0.0451665729121115	0.0384882978522764	0.140152338976032	no
ENSG00000186815	chr12_112740400_112742000	chr12_114400400_114401400	0.0378839352946421	0.082625846860206	0.257686269463586	no
ENSG00000198270	chr12_112740400_112742000	chr12_112860400_112860800	-0.0101985081693519	0.821298886672817	0.966095228757654	no
ENSG00000198270	chr12_112740400_112742000	chr12_112901000_112901800	-0.014437548337317	0.749143812867089	0.966095228757654	no
ENSG00000198270	chr12_112740400_112742000	chr12_113423800_113426400	-0.014437548337317	0.749143812867089	0.966095228757654	no
ENSG00000198270	chr12_112740400_112742000	chr12_113436000_113436800	-0.0101985081693519	0.821298886672817	0.966095228757654	no
ENSG00000204842	chr12_112740400_112742000	chr12_112860400_112860800	-0.00854815366416098	0.561154248932352	0.966095228757654	no
ENSG00000204842	chr12_112740400_112742000	chr12_112901000_112901800	0.0104747306014497	0.476397503918534	0.966095228757654	no
ENSG00000089009	chr12_112860400_112860800	chr12_112901000_112901800	-0.00325382671681413	0.888652501782866	0.966095228757654	no
ENSG00000089009	chr12_112860400_112860800	chr12_113423800_113426400	-0.00276146338113503	0.905415267856564	0.966095228757654	no
ENSG00000089009	chr12_112860400_112860800	chr12_113436000_113436800	-0.00170887797842222	0.941383203999427	0.966095228757654	no
ENSG00000089009	chr12_112860400_112860800	chr12_113507600_113508400	-0.00595783245660142	0.797671165303715	0.966095228757654	no
ENSG00000089009	chr12_112860400_112860800	chr12_113512600_113513800	-0.00964353838490449	0.678169686778283	0.966095228757654	no
ENSG00000089009	chr12_112860400_112860800	chr12_113523600_113525800	-0.00715892011948404	0.758047668225197	0.966095228757654	no
ENSG00000089009	chr12_112860400_112860800	chr12_113608800_113612400	-0.00229518436148963	0.921329021212496	0.966095228757654	no
ENSG00000089009	chr12_112860400_112860800	chr12_113641800_113642800	-0.00414249574700268	0.858527848900866	0.966095228757654	no
ENSG00000089009	chr12_112860400_112860800	chr12_113645200_113647600	-0.0110718014709247	0.633772468252874	0.966095228757654	no
ENSG00000089009	chr12_112860400_112860800	chr12_113666000_113671600	-0.0128835350974335	0.579312364203937	0.966095228757654	no
ENSG00000089009	chr12_112860400_112860800	chr12_113677200_113678400	-0.00170887797842222	0.941383203999427	0.966095228757654	no
ENSG00000089009	chr12_112860400_112860800	chr12_113699600_113700800	-0.00241999265755982	0.917066053960149	0.966095228757654	no
ENSG00000089009	chr12_112860400_112860800	chr12_113709400_113709800	-0.00170887797842222	0.941383203999427	0.966095228757654	no
ENSG00000089060	chr12_112860400_112860800	chr12_112901000_112901800	-0.00311839866189692	0.930310260537499	0.966095228757654	no
ENSG00000089060	chr12_112860400_112860800	chr12_113423800_113426400	-0.00284487941016592	0.936409292125658	0.966095228757654	no
ENSG00000089060	chr12_112860400_112860800	chr12_113436000_113436800	-0.00179582710784133	0.959832872239195	0.969408490210427	no
ENSG00000089060	chr12_112860400_112860800	chr12_113507600_113508400	-0.00732426317012533	0.837252698258371	0.966095228757654	no
ENSG00000089060	chr12_112860400_112860800	chr12_113512600_113513800	0.112416541707205	0.00156308815073075	0.010511063487939	yes
ENSG00000089060	chr12_112860400_112860800	chr12_113523600_113525800	-0.00778916051303125	0.827080627821504	0.966095228757654	no
ENSG00000089060	chr12_112860400_112860800	chr12_113608800_113612400	-0.00126903553299492	0.97160958421859	0.975874985215607	no
ENSG00000089060	chr12_112860400_112860800	chr12_113641800_113642800	-0.00423587792288248	0.905438500568297	0.966095228757654	no
ENSG00000089060	chr12_112860400_112860800	chr12_113645200_113647600	-0.013415624853419	0.706728890424834	0.966095228757654	no
ENSG00000089060	chr12_112860400_112860800	chr12_113666000_113671600	-0.014864324768853	0.676760898186932	0.966095228757654	no
ENSG00000089060	chr12_112860400_112860800	chr12_113677200_113678400	-0.00220082872402641	0.950784651264358	0.966837135333397	no
ENSG00000089060	chr12_112860400_112860800	chr12_113699600_113700800	-0.00311839866189692	0.930310260537499	0.966095228757654	no
ENSG00000089060	chr12_112860400_112860800	chr12_113709400_113709800	-0.00337040844834127	0.924694459967878	0.966095228757654	no
ENSG00000089060	chr12_112860400_112860800	chr12_114399400_114400000	0.226780366782963	1.16282114810741e-10	8.36444484110985e-09	yes
ENSG00000089060	chr12_112860400_112860800	chr12_114400400_114401400	-0.00755967062965778	0.832098417417205	0.966095228757654	no
ENSG00000089127	chr12_112860400_112860800	chr12_112901000_112901800	-0.00211697883626442	0.926564774336165	0.966095228757654	no
ENSG00000089127	chr12_112860400_112860800	chr12_113423800_113426400	-0.00183141224408619	0.936448112486433	0.966095228757654	no
ENSG00000089127	chr12_112860400_112860800	chr12_113436000_113436800	-0.00158478959190737	0.944991555116055	0.966119416305456	no
ENSG00000089127	chr12_112860400_112860800	chr12_113507600_113508400	-0.00396629499292197	0.862900908145451	0.966095228757654	no
ENSG00000089127	chr12_112860400_112860800	chr12_113512600_113513800	-0.00670138491975844	0.770467258100096	0.966095228757654	no
ENSG00000089127	chr12_112860400_112860800	chr12_113523600_113525800	-0.00494068693943793	0.829684921596123	0.966095228757654	no
ENSG00000089127	chr12_112860400_112860800	chr12_113608800_113612400	-0.00204921159267328	0.928909202752955	0.966095228757654	no
ENSG00000089127	chr12_112860400_112860800	chr12_113641800_113642800	-0.00236937356325659	0.917838867056666	0.966095228757654	no
ENSG00000089127	chr12_112860400_112860800	chr12_113645200_113647600	-0.00803303581927786	0.726531833018506	0.966095228757654	no
ENSG00000089127	chr12_112860400_112860800	chr12_113666000_113671600	-0.00924902980911615	0.687178662148758	0.966095228757654	no
ENSG00000089127	chr12_112860400_112860800	chr12_113677200_113678400	-0.00149375862513162	0.948146678661942	0.966506502085331	no
ENSG00000089127	chr12_112860400_112860800	chr12_113699600_113700800	-0.00129294899737063	0.955109522412592	0.96771940750352	no
ENSG00000089127	chr12_112860400_112860800	chr12_113709400_113709800	-0.00105513090278652	0.963359979946196	0.970823956546197	no
ENSG00000089234	chr12_112860400_112860800	chr12_112901000_112901800	-0.00344950658337235	0.892337650915383	0.966095228757654	no
ENSG00000089248	chr12_112860400_112860800	chr12_112901000_112901800	-0.00438129729218175	0.829196138575721	0.966095228757654	no
ENSG00000089248	chr12_112860400_112860800	chr12_113423800_113426400	-0.00379117116467409	0.851915495047856	0.966095228757654	no
ENSG00000089248	chr12_112860400_112860800	chr12_113436000_113436800	-0.00244365150259305	0.904226765988932	0.966095228757654	no
ENSG00000111271	chr12_112860400_112860800	chr12_112901000_112901800	-0.00372861883217367	0.905882643346627	0.966095228757654	no
ENSG00000111275	chr12_112860400_112860800	chr12_112901000_112901800	-0.00462604501390375	0.915225403571974	0.966095228757654	no
ENSG00000111300	chr12_112860400_112860800	chr12_112901000_112901800	-0.0027176562860189	0.866375027726642	0.966095228757654	no
ENSG00000111300	chr12_112860400_112860800	chr12_113423800_113426400	-0.00279249213565586	0.862731424925244	0.966095228757654	no
ENSG00000111300	chr12_112860400_112860800	chr12_113436000_113436800	-0.00169232034303368	0.916549953910271	0.966095228757654	no
ENSG00000111300	chr12_112860400_112860800	chr12_113507600_113508400	-0.0068640496047438	0.670840716274825	0.966095228757654	no
ENSG00000111300	chr12_112860400_112860800	chr12_113512600_113513800	0.0164199194688433	0.309290359822739	0.729408491704111	no
ENSG00000111300	chr12_112860400_112860800	chr12_113523600_113525800	-0.00738345785645048	0.647559654628384	0.966095228757654	no
ENSG00000111331	chr12_112860400_112860800	chr12_112901000_112901800	-0.00312227751326641	0.841721437316387	0.966095228757654	no
ENSG00000111331	chr12_112860400_112860800	chr12_113423800_113426400	-0.00268491844921256	0.863657909675154	0.966095228757654	no
ENSG00000111331	chr12_112860400_112860800	chr12_113436000_113436800	-0.00158589030880164	0.91921001390242	0.966095228757654	no
ENSG00000111331	chr12_112860400_112860800	chr12_113507600_113508400	-0.00691196194794232	0.65843584014289	0.966095228757654	no
ENSG00000111331	chr12_112860400_112860800	chr12_113512600_113513800	0.0150995132397679	0.334156841564651	0.773454979654048	no
ENSG00000111331	chr12_112860400_112860800	chr12_113523600_113525800	-0.0076269851028424	0.625687041077182	0.966095228757654	no
ENSG00000111331	chr12_112860400_112860800	chr12_113608800_113612400	-0.00281665785485348	0.857038427999999	0.966095228757654	no
ENSG00000111331	chr12_112860400_112860800	chr12_113641800_113642800	-0.00385416689140875	0.805293708241227	0.966095228757654	no
ENSG00000111331	chr12_112860400_112860800	chr12_113645200_113647600	-0.0127318890538429	0.415457847455099	0.904519003286683	no
ENSG00000111331	chr12_112860400_112860800	chr12_113666000_113671600	0.00468633028134971	0.764386659515515	0.966095228757654	no
ENSG00000111331	chr12_112860400_112860800	chr12_113677200_113678400	-0.00288031522291748	0.853843418243362	0.966095228757654	no
ENSG00000111331	chr12_112860400_112860800	chr12_113699600_113700800	-0.00224471118982936	0.885843812264044	0.966095228757654	no
ENSG00000111331	chr12_112860400_112860800	chr12_113709400_113709800	-0.00198899251472383	0.898774068942839	0.966095228757654	no
ENSG00000111331	chr12_112860400_112860800	chr12_114364600_114365200	-0.00189619770398675	0.903473016679955	0.966095228757654	no
ENSG00000111335	chr12_112860400_112860800	chr12_112901000_112901800	-0.00265812086099616	0.827803031200189	0.966095228757654	no
ENSG00000111335	chr12_112860400_112860800	chr12_113423800_113426400	-0.00250087075041152	0.837844072793602	0.966095228757654	no
ENSG00000111335	chr12_112860400_112860800	chr12_113436000_113436800	-0.00155375721114658	0.898823765585938	0.966095228757654	no
ENSG00000111335	chr12_112860400_112860800	chr12_113507600_113508400	-0.00591846825093769	0.628155097348826	0.966095228757654	no
ENSG00000111335	chr12_112860400_112860800	chr12_113512600_113513800	0.0241863216874417	0.047758824310232	0.166441456577729	no
ENSG00000111335	chr12_112860400_112860800	chr12_113523600_113525800	-0.0069780143774888	0.567977383075201	0.966095228757654	no
ENSG00000111335	chr12_112860400_112860800	chr12_113608800_113612400	-0.00265812086099616	0.827803031200189	0.966095228757654	no
ENSG00000111335	chr12_112860400_112860800	chr12_113641800_113642800	-0.00376906134741207	0.757754037614558	0.966095228757654	no
ENSG00000111335	chr12_112860400_112860800	chr12_113645200_113647600	-0.0115146759875429	0.346038108218979	0.794015100485169	no
ENSG00000111335	chr12_112860400_112860800	chr12_113666000_113671600	0.000466084766910078	0.969575486262118	0.974456890547304	no
ENSG00000111335	chr12_112860400_112860800	chr12_113677200_113678400	-0.00241848989878487	0.843115083835666	0.966095228757654	no
ENSG00000111335	chr12_112860400_112860800	chr12_113699600_113700800	-0.00200709288749243	0.869538369793807	0.966095228757654	no
ENSG00000111335	chr12_112860400_112860800	chr12_113709400_113709800	-0.00155375721114658	0.898823765585938	0.966095228757654	no
ENSG00000111335	chr12_112860400_112860800	chr12_114364600_114365200	-0.00179466112973219	0.883241665514245	0.966095228757654	no
ENSG00000111335	chr12_112860400_112860800	chr12_114399400_114400000	0.0254822295017674	0.0370144954554777	0.135852159425651	no
ENSG00000111335	chr12_112860400_112860800	chr12_114400400_114401400	-0.00661445403606019	0.588313993768357	0.966095228757654	no
ENSG00000123064	chr12_112860400_112860800	chr12_112901000_112901800	-0.00325370168499758	0.896432918747138	0.966095228757654	no
ENSG00000123064	chr12_112860400_112860800	chr12_113423800_113426400	-0.00286769667338202	0.908662283320373	0.966095228757654	no
ENSG00000123064	chr12_112860400_112860800	chr12_113436000_113436800	-0.00242212889530715	0.922805461425283	0.966095228757654	no
ENSG00000123064	chr12_112860400_112860800	chr12_113507600_113508400	-0.00752566303478375	0.763355151046851	0.966095228757654	no
ENSG00000123064	chr12_112860400_112860800	chr12_113512600_113513800	0.0409864165753687	0.100921579825638	0.302128781211063	no
ENSG00000123064	chr12_112860400_112860800	chr12_113523600_113525800	-0.00925291512747007	0.711246615906771	0.966095228757654	no
ENSG00000123064	chr12_112860400_112860800	chr12_113608800_113612400	-0.00420843880540532	0.866296453641594	0.966095228757654	no
ENSG00000123064	chr12_112860400_112860800	chr12_113641800_113642800	-0.00522439506521744	0.834440522779297	0.966095228757654	no
ENSG00000123064	chr12_112860400_112860800	chr12_113645200_113647600	-0.0147172374188996	0.555986473158944	0.966095228757654	no
ENSG00000123064	chr12_112860400_112860800	chr12_113666000_113671600	-0.0176776695296637	0.479397127565642	0.966095228757654	no
ENSG00000123064	chr12_112860400_112860800	chr12_113677200_113678400	-0.00216574040912105	0.930955082718506	0.966095228757654	no
ENSG00000123064	chr12_112860400_112860800	chr12_113699600_113700800	-0.00242212889530715	0.922805461425283	0.966095228757654	no
ENSG00000123064	chr12_112860400_112860800	chr12_113709400_113709800	-0.00216574040912105	0.930955082718506	0.966095228757654	no
ENSG00000123064	chr12_112860400_112860800	chr12_114364600_114365200	-0.00265413985302657	0.915437657929194	0.966095228757654	no
ENSG00000123064	chr12_112860400_112860800	chr12_114399400_114400000	0.0953718970758667	0.000131201826356704	0.00136726096279628	yes
ENSG00000123064	chr12_112860400_112860800	chr12_114400400_114401400	-0.0095260477297724	0.703121554496879	0.966095228757654	no
ENSG00000135144	chr12_112860400_112860800	chr12_112901000_112901800	-0.00484001932913979	0.917098568166192	0.966095228757654	no
ENSG00000135144	chr12_112860400_112860800	chr12_113423800_113426400	-0.00305116372218559	0.947682014699892	0.966456931790688	no
ENSG00000135144	chr12_112860400_112860800	chr12_113436000_113436800	-0.00305116372218559	0.947682014699892	0.966456931790688	no
ENSG00000135144	chr12_112860400_112860800	chr12_113507600_113508400	-0.00847579379526013	0.855361294102807	0.966095228757654	no
ENSG00000135144	chr12_112860400_112860800	chr12_113512600_113513800	0.135266307564	0.00347283490592699	0.0201396881300396	yes
ENSG00000135144	chr12_112860400_112860800	chr12_113523600_113525800	-0.0128308700427383	0.782586673640921	0.966095228757654	no
ENSG00000135144	chr12_112860400_112860800	chr12_113608800_113612400	-0.00305116372218559	0.947682014699892	0.966456931790688	no
ENSG00000135144	chr12_112860400_112860800	chr12_113641800_113642800	-0.00484001932913979	0.917098568166192	0.966095228757654	no
ENSG00000135144	chr12_112860400_112860800	chr12_113645200_113647600	-0.0176971771714285	0.70348367497888	0.966095228757654	no
ENSG00000135144	chr12_112860400_112860800	chr12_113666000_113671600	-0.0203581981870143	0.661484063657707	0.966095228757654	no
ENSG00000135144	chr12_112860400_112860800	chr12_113677200_113678400	-0.00374093919538818	0.935877576472689	0.966095228757654	no
ENSG00000135144	chr12_112860400_112860800	chr12_113699600_113700800	-0.0021551724137931	0.963032242190356	0.970701355366118	no
ENSG00000135144	chr12_112860400_112860800	chr12_113709400_113709800	-0.00305116372218559	0.947682014699892	0.966456931790688	no
ENSG00000135144	chr12_112860400_112860800	chr12_114364600_114365200	-0.00374093919538818	0.935877576472689	0.966095228757654	no
ENSG00000135144	chr12_112860400_112860800	chr12_114399400_114400000	0.23134414827812	4.56306730815078e-07	1.14862437203021e-05	yes
ENSG00000135144	chr12_112860400_112860800	chr12_114400400_114401400	-0.0115261916521002	0.804220730845857	0.966095228757654	no
ENSG00000135148	chr12_112860400_112860800	chr12_112901000_112901800	-0.00418904648263036	0.817294545688279	0.966095228757654	no
ENSG00000135148	chr12_112860400_112860800	chr12_113423800_113426400	-0.00380487799091757	0.83379332839894	0.966095228757654	no
ENSG00000135148	chr12_112860400_112860800	chr12_113436000_113436800	-0.00230490615739216	0.898849162549922	0.966095228757654	no
ENSG00000135148	chr12_112860400_112860800	chr12_113507600_113508400	-0.0080876139287882	0.655570118035402	0.966095228757654	no
ENSG00000135148	chr12_112860400_112860800	chr12_113512600_113513800	-0.0133342561027752	0.462087275640406	0.966095228757654	no
ENSG00000135148	chr12_112860400_112860800	chr12_113523600_113525800	-0.00929593143688077	0.608175320472098	0.966095228757654	no
ENSG00000151176	chr12_112860400_112860800	chr12_112901000_112901800	-0.00413225124988824	0.897569747529238	0.966095228757654	no
ENSG00000151176	chr12_112860400_112860800	chr12_113423800_113426400	-0.0029159058018462	0.927620542680296	0.966095228757654	no
ENSG00000151176	chr12_112860400_112860800	chr12_113436000_113436800	-0.00252394648930084	0.937328313439172	0.966095228757654	no
ENSG00000151176	chr12_112860400_112860800	chr12_113507600_113508400	-0.00781211259862619	0.807716230400948	0.966095228757654	no
ENSG00000151176	chr12_112860400_112860800	chr12_113512600_113513800	0.076563556559754	0.0169090241103357	0.0723720163095381	no
ENSG00000151176	chr12_112860400_112860800	chr12_113523600_113525800	-0.0111087549584127	0.729282543228428	0.966095228757654	no
ENSG00000151176	chr12_112860400_112860800	chr12_113608800_113612400	-0.00252394648930084	0.937328313439172	0.966095228757654	no
ENSG00000151176	chr12_112860400_112860800	chr12_113641800_113642800	-0.00507147526986117	0.874463158025702	0.966095228757654	no
ENSG00000151176	chr12_112860400_112860800	chr12_113645200_113647600	-0.0154457082499883	0.630369703702021	0.966095228757654	no
ENSG00000151176	chr12_112860400_112860800	chr12_113666000_113671600	-0.0183722576695591	0.567053374778686	0.966095228757654	no
ENSG00000151176	chr12_112860400_112860800	chr12_113677200_113678400	-0.00145570123486756	0.963828917799317	0.971076699354879	no
ENSG00000151176	chr12_112860400_112860800	chr12_113699600_113700800	-0.00438518702711116	0.891337700191739	0.966095228757654	no
ENSG00000151176	chr12_112860400_112860800	chr12_113709400_113709800	-0.00145570123486756	0.963828917799317	0.971076699354879	no
ENSG00000151176	chr12_112860400_112860800	chr12_114364600_114365200	-0.0029159058018462	0.927620542680296	0.966095228757654	no
ENSG00000151176	chr12_112860400_112860800	chr12_114399400_114400000	-0.00863598829967735	0.787898382843951	0.966095228757654	no
ENSG00000151176	chr12_112860400_112860800	chr12_114400400_114401400	-0.00999396103033679	0.755535963035755	0.966095228757654	no
ENSG00000166578	chr12_112860400_112860800	chr12_112901000_112901800	-0.0083929957783074	0.913499288049676	0.966095228757654	no
ENSG00000166578	chr12_112860400_112860800	chr12_113423800_113426400	-0.0103100088832793	0.893847131540905	0.966095228757654	no
ENSG00000166578	chr12_112860400_112860800	chr12_113507600_113508400	-0.011940777318559	0.877179610874326	0.966095228757654	no
ENSG00000166578	chr12_112860400_112860800	chr12_113512600_113513800	-0.0272863204092554	0.723930243332919	0.966095228757654	no
ENSG00000166578	chr12_112860400_112860800	chr12_113523600_113525800	-0.0181871632209023	0.813897101895822	0.966095228757654	no
ENSG00000166578	chr12_112860400_112860800	chr12_113608800_113612400	-0.00591715976331361	0.938956251669191	0.966095228757654	no
ENSG00000166578	chr12_112860400_112860800	chr12_113641800_113642800	-0.00591715976331361	0.938956251669191	0.966095228757654	no
ENSG00000166578	chr12_112860400_112860800	chr12_113645200_113647600	-0.0280883362823162	0.716159074654444	0.966095228757654	no
ENSG00000166578	chr12_112860400_112860800	chr12_113666000_113671600	0.18972626393524	0.013211133439099	0.0593136261679822	no
ENSG00000166578	chr12_112860400_112860800	chr12_113699600_113700800	-0.00591715976331361	0.938956251669191	0.966095228757654	no
ENSG00000166578	chr12_112860400_112860800	chr12_113709400_113709800	-0.011940777318559	0.877179610874326	0.966095228757654	no
ENSG00000166578	chr12_112860400_112860800	chr12_114399400_114400000	-0.0083929957783074	0.913499288049676	0.966095228757654	no
ENSG00000166578	chr12_112860400_112860800	chr12_114400400_114401400	-0.0159408643266206	0.836538538998843	0.966095228757654	no
ENSG00000173064	chr12_112860400_112860800	chr12_112901000_112901800	-0.00323407693300445	0.805277054389421	0.966095228757654	no
ENSG00000173064	chr12_112860400_112860800	chr12_113423800_113426400	-0.00291804669540985	0.823976547396024	0.966095228757654	no
ENSG00000173064	chr12_112860400_112860800	chr12_113436000_113436800	-0.00196531149394044	0.880915128357872	0.966095228757654	no
ENSG00000173064	chr12_112860400_112860800	chr12_113507600_113508400	-0.00757228166019229	0.563792312660436	0.966095228757654	no
ENSG00000173064	chr12_112860400_112860800	chr12_113512600_113513800	0.018284634747814	0.163350005138522	0.442669100712541	no
ENSG00000173064	chr12_112860400_112860800	chr12_113523600_113525800	-0.0089134947583038	0.496846940665609	0.966095228757654	no
ENSG00000173064	chr12_112860400_112860800	chr12_113608800_113612400	-0.00357726184265229	0.785096512841435	0.966095228757654	no
ENSG00000173064	chr12_112860400_112860800	chr12_113641800_113642800	-0.00518889651158821	0.69244825341847	0.966095228757654	no
ENSG00000173064	chr12_112860400_112860800	chr12_113645200_113647600	-0.00263079994673142	0.841060329283287	0.966095228757654	no
ENSG00000173064	chr12_112860400_112860800	chr12_113666000_113671600	-0.00521990612341533	0.690704936470754	0.966095228757654	no
ENSG00000173064	chr12_112860400_112860800	chr12_113677200_113678400	-0.00298388660951345	0.820072177199657	0.966095228757654	no
ENSG00000173064	chr12_112860400_112860800	chr12_113699600_113700800	-0.00271109811109688	0.836276750807566	0.966095228757654	no
ENSG00000173064	chr12_112860400_112860800	chr12_113709400_113709800	-0.00256399959154214	0.845044289879346	0.966095228757654	no
ENSG00000179295	chr12_112860400_112860800	chr12_112901000_112901800	-0.00279759300169746	0.868665042183344	0.966095228757654	no
ENSG00000179295	chr12_112860400_112860800	chr12_113423800_113426400	-0.00256614059547619	0.879443955287359	0.966095228757654	no
ENSG00000179295	chr12_112860400_112860800	chr12_113436000_113436800	-0.00143225436837582	0.932535960493368	0.966095228757654	no
ENSG00000179295	chr12_112860400_112860800	chr12_113507600_113508400	-0.00646070485571187	0.702558270601457	0.966095228757654	no
ENSG00000179295	chr12_112860400_112860800	chr12_113512600_113513800	0.0508723949887881	0.00262278492725692	0.0160230804694786	yes
ENSG00000179295	chr12_112860400_112860800	chr12_113523600_113525800	-0.00770090573390573	0.648983177536831	0.966095228757654	no
ENSG00000179295	chr12_112860400_112860800	chr12_113608800_113612400	-0.00333879542641311	0.843559249018526	0.966095228757654	no
ENSG00000179295	chr12_112860400_112860800	chr12_113641800_113642800	-0.00432159291658626	0.79838902411703	0.966095228757654	no
ENSG00000179295	chr12_112860400_112860800	chr12_113645200_113647600	-0.0127827743183144	0.449908577952483	0.952713013255547	no
ENSG00000179295	chr12_112860400_112860800	chr12_113666000_113671600	-0.0143601752841056	0.395984825942373	0.875055457852266	no
ENSG00000179295	chr12_112860400_112860800	chr12_113677200_113678400	-0.00239971525434022	0.887208454205058	0.966095228757654	no
ENSG00000179295	chr12_112860400_112860800	chr12_113699600_113700800	-0.00231209149778699	0.891300902125887	0.966095228757654	no
ENSG00000179295	chr12_112860400_112860800	chr12_113709400_113709800	-0.00202696563784507	0.904637126072608	0.966095228757654	no
ENSG00000186815	chr12_112860400_112860800	chr12_112901000_112901800	-0.00337924628842599	0.877006774504198	0.966095228757654	no
ENSG00000186815	chr12_112860400_112860800	chr12_113423800_113426400	-0.00238663484486874	0.912961068433532	0.966095228757654	no
ENSG00000186815	chr12_112860400_112860800	chr12_113436000_113436800	-0.00238663484486874	0.912961068433532	0.966095228757654	no
ENSG00000186815	chr12_112860400_112860800	chr12_113507600_113508400	-0.0087310697976555	0.689246907919052	0.966095228757654	no
ENSG00000186815	chr12_112860400_112860800	chr12_113512600_113513800	-0.0131562106022714	0.546801156147768	0.966095228757654	no
ENSG00000186815	chr12_112860400_112860800	chr12_113523600_113525800	-0.00991012393127453	0.649915429309989	0.966095228757654	no
ENSG00000186815	chr12_112860400_112860800	chr12_113608800_113612400	-0.00385570181727456	0.859833663146778	0.966095228757654	no
ENSG00000186815	chr12_112860400_112860800	chr12_113641800_113642800	-0.00588123378171613	0.787657395433986	0.966095228757654	no
ENSG00000186815	chr12_112860400_112860800	chr12_113645200_113647600	-0.0161981005289716	0.458149787525711	0.963656007422179	no
ENSG00000186815	chr12_112860400_112860800	chr12_113666000_113671600	-0.0184446696234076	0.398217180557184	0.878501416955937	no
ENSG00000186815	chr12_112860400_112860800	chr12_113677200_113678400	-0.00354503160260305	0.871024304086228	0.966095228757654	no
ENSG00000186815	chr12_112860400_112860800	chr12_113699600_113700800	-0.00337924628842599	0.877006774504198	0.966095228757654	no
ENSG00000186815	chr12_112860400_112860800	chr12_113709400_113709800	-0.00261505167396431	0.90466885177748	0.966095228757654	no
ENSG00000186815	chr12_112860400_112860800	chr12_114364600_114365200	-0.00261505167396431	0.90466885177748	0.966095228757654	no
ENSG00000186815	chr12_112860400_112860800	chr12_114399400_114400000	-0.00755106481971515	0.729468852639271	0.966095228757654	no
ENSG00000186815	chr12_112860400_112860800	chr12_114400400_114401400	-0.0102169280832097	0.639833283506569	0.966095228757654	no
ENSG00000198270	chr12_112860400_112860800	chr12_112901000_112901800	-0.00287734342655002	0.949188920708419	0.966585691042642	no
ENSG00000198270	chr12_112860400_112860800	chr12_113423800_113426400	-0.00287734342655002	0.949188920708419	0.966585691042642	no
ENSG00000198270	chr12_112860400_112860800	chr12_113436000_113436800	-0.00203252032520325	0.964095541993805	0.971215620456274	no
ENSG00000204842	chr12_112860400_112860800	chr12_112901000_112901800	-0.00380074311792643	0.796112423483363	0.966095228757654	no
ENSG00000089009	chr12_112901000_112901800	chr12_113423800_113426400	-0.00832040940083999	0.720324156943294	0.966095228757654	no
ENSG00000089009	chr12_112901000_112901800	chr12_113436000_113436800	-0.00514892375314009	0.8246604556817	0.966095228757654	no
ENSG00000089009	chr12_112901000_112901800	chr12_113507600_113508400	0.0133873420025991	0.564567485830914	0.966095228757654	no
ENSG00000089009	chr12_112901000_112901800	chr12_113512600_113513800	-0.00869715405014294	0.70822766599913	0.966095228757654	no
ENSG00000089009	chr12_112901000_112901800	chr12_113523600_113525800	0.0313280575971938	0.177546533313108	0.472831309596568	no
ENSG00000089009	chr12_112901000_112901800	chr12_113608800_113612400	-0.0069154904129672	0.766030904960594	0.966095228757654	no
ENSG00000089009	chr12_112901000_112901800	chr12_113641800_113642800	0.0318493959871817	0.170438139923114	0.457792826473026	no
ENSG00000089009	chr12_112901000_112901800	chr12_113645200_113647600	-0.0333598198955842	0.151047492584227	0.416040983563621	no
ENSG00000089009	chr12_112901000_112901800	chr12_113666000_113671600	-0.00644358194325319	0.781577279658581	0.966095228757654	no
ENSG00000089009	chr12_112901000_112901800	chr12_113677200_113678400	-0.00514892375314009	0.8246604556817	0.966095228757654	no
ENSG00000089009	chr12_112901000_112901800	chr12_113699600_113700800	-0.00729154324315115	0.753709078377051	0.966095228757654	no
ENSG00000089009	chr12_112901000_112901800	chr12_113709400_113709800	-0.00514892375314009	0.8246604556817	0.966095228757654	no
ENSG00000089060	chr12_112901000_112901800	chr12_113423800_113426400	-0.00699071689898457	0.844567645187019	0.966095228757654	no
ENSG00000089060	chr12_112901000_112901800	chr12_113436000_113436800	-0.0044128826218714	0.901506748369955	0.966095228757654	no
ENSG00000089060	chr12_112901000_112901800	chr12_113507600_113508400	-0.0179978983056506	0.613709903042256	0.966095228757654	no
ENSG00000089060	chr12_112901000_112901800	chr12_113512600_113513800	0.022923761629579	0.520241976220957	0.966095228757654	no
ENSG00000089060	chr12_112901000_112901800	chr12_113523600_113525800	-0.0191402896842559	0.591384259494153	0.966095228757654	no
ENSG00000089060	chr12_112901000_112901800	chr12_113608800_113612400	-0.00311839866189692	0.930310260537499	0.966095228757654	no
ENSG00000089060	chr12_112901000_112901800	chr12_113641800_113642800	-0.0104088149647802	0.770348505649527	0.966095228757654	no
ENSG00000089060	chr12_112901000_112901800	chr12_113645200_113647600	-0.0329661900740333	0.355082796200601	0.809276808691412	no
ENSG00000089060	chr12_112901000_112901800	chr12_113666000_113671600	0.00452673612394012	0.898979022449136	0.966095228757654	no
ENSG00000089060	chr12_112901000_112901800	chr12_113677200_113678400	-0.00540809234227778	0.87944804768207	0.966095228757654	no
ENSG00000089060	chr12_112901000_112901800	chr12_113699600_113700800	-0.00766283524904215	0.829841868059124	0.966095228757654	no
ENSG00000089060	chr12_112901000_112901800	chr12_113709400_113709800	-0.00828209842993855	0.81632659907362	0.966095228757654	no
ENSG00000089060	chr12_112901000_112901800	chr12_114399400_114400000	0.0814188761807935	0.0221865551241941	0.0900592712300723	no
ENSG00000089060	chr12_112901000_112901800	chr12_114400400_114401400	0.0532704573644964	0.13491161964874	0.380477604311738	no
ENSG00000089127	chr12_112901000_112901800	chr12_113423800_113426400	-0.00735478464340776	0.748807552819141	0.966095228757654	no
ENSG00000089127	chr12_112901000_112901800	chr12_113436000_113436800	-0.00636437055132206	0.781710556858779	0.966095228757654	no
ENSG00000089127	chr12_112901000_112901800	chr12_113507600_113508400	0.0184261229527259	0.422383775178947	0.914609663502232	no
ENSG00000089127	chr12_112901000_112901800	chr12_113512600_113513800	0.0159395793808085	0.487675316327538	0.966095228757654	no
ENSG00000089127	chr12_112901000_112901800	chr12_113523600_113525800	0.0361986505345758	0.114908395211568	0.334928625769984	no
ENSG00000089127	chr12_112901000_112901800	chr12_113608800_113612400	-0.0082294469754442	0.72012307858385	0.966095228757654	no
ENSG00000089127	chr12_112901000_112901800	chr12_113641800_113642800	-0.00951518826730952	0.678672446374492	0.966095228757654	no
ENSG00000089127	chr12_112901000_112901800	chr12_113645200_113647600	0.0232014421092725	0.312368304943441	0.734958124078901	no
ENSG00000089127	chr12_112901000_112901800	chr12_113666000_113671600	0.0127373351505058	0.579187308468224	0.966095228757654	no
ENSG00000089127	chr12_112901000_112901800	chr12_113677200_113678400	-0.00599879848600536	0.793958261637307	0.966095228757654	no
ENSG00000089127	chr12_112901000_112901800	chr12_113699600_113700800	-0.00519236532423415	0.821152185145884	0.966095228757654	no
ENSG00000089127	chr12_112901000_112901800	chr12_113709400_113709800	-0.00423730953293441	0.85363533229095	0.966095228757654	no
ENSG00000089169	chr12_112901000_112901800	chr12_113423800_113426400	-0.0076651423066042	0.917299972310238	0.966095228757654	no
ENSG00000089169	chr12_112901000_112901800	chr12_113507600_113508400	-0.0145390704285545	0.843858695032304	0.966095228757654	no
ENSG00000089169	chr12_112901000_112901800	chr12_113512600_113513800	-0.0262290047077789	0.722315706547642	0.966095228757654	no
ENSG00000089169	chr12_112901000_112901800	chr12_113523600_113525800	-0.0165786345127923	0.822295412061343	0.966095228757654	no
ENSG00000089169	chr12_112901000_112901800	chr12_113608800_113612400	-0.0054054054054054	0.941628292852275	0.966095228757654	no
ENSG00000089169	chr12_112901000_112901800	chr12_113641800_113642800	-0.0108995467245257	0.88261718697462	0.966095228757654	no
ENSG00000089169	chr12_112901000_112901800	chr12_113645200_113647600	0.186576554826191	0.0107771901276114	0.0503393771811698	no
ENSG00000089169	chr12_112901000_112901800	chr12_113666000_113671600	-0.0366371652723656	0.61956802705843	0.966095228757654	no
ENSG00000089169	chr12_112901000_112901800	chr12_113709400_113709800	-0.0076651423066042	0.917299972310238	0.966095228757654	no
ENSG00000089248	chr12_112901000_112901800	chr12_113423800_113426400	-0.00574240000833165	0.777365736256985	0.966095228757654	no
ENSG00000089248	chr12_112901000_112901800	chr12_113436000_113436800	-0.0037013428830656	0.855385097119313	0.966095228757654	no
ENSG00000111300	chr12_112901000_112901800	chr12_113423800_113426400	-0.00484433324624217	0.76422297126475	0.966095228757654	no
ENSG00000111300	chr12_112901000_112901800	chr12_113436000_113436800	-0.002935787569953	0.855762870246857	0.966095228757654	no
ENSG00000111300	chr12_112901000_112901800	chr12_113507600_113508400	0.0107498728125827	0.505666516470046	0.966095228757654	no
ENSG00000111300	chr12_112901000_112901800	chr12_113512600_113513800	0.0439969552926346	0.00642230774105692	0.0331500711457977	no
ENSG00000111300	chr12_112901000_112901800	chr12_113523600_113525800	0.0295116450828741	0.06760669677043	0.219611520476435	no
ENSG00000111331	chr12_112901000_112901800	chr12_113423800_113426400	-0.0057102613765215	0.714951473375735	0.966095228757654	no
ENSG00000111331	chr12_112901000_112901800	chr12_113436000_113436800	-0.00337285781637267	0.829207149861038	0.966095228757654	no
ENSG00000111331	chr12_112901000_112901800	chr12_113507600_113508400	0.00257455745226484	0.869210588880918	0.966095228757654	no
ENSG00000111331	chr12_112901000_112901800	chr12_113512600_113513800	0.0261058991250735	0.0949312310062911	0.287780173778425	no
ENSG00000111331	chr12_112901000_112901800	chr12_113523600_113525800	0.0310671547807326	0.0468734099296867	0.16398961270657	no
ENSG00000111331	chr12_112901000_112901800	chr12_113608800_113612400	-0.00599044360701639	0.701620158132702	0.966095228757654	no
ENSG00000111331	chr12_112901000_112901800	chr12_113641800_113642800	-0.00819700886823359	0.600094207116241	0.966095228757654	no
ENSG00000111331	chr12_112901000_112901800	chr12_113645200_113647600	0.0132642879276601	0.396225481919259	0.875404659253343	no
ENSG00000111331	chr12_112901000_112901800	chr12_113666000_113671600	0.00542050733222627	0.728830214532338	0.966095228757654	no
ENSG00000111331	chr12_112901000_112901800	chr12_113677200_113678400	-0.00612582954780482	0.695210827284571	0.966095228757654	no
ENSG00000111331	chr12_112901000_112901800	chr12_113699600_113700800	-0.00477403237796198	0.760111318710491	0.966095228757654	no
ENSG00000111331	chr12_112901000_112901800	chr12_113709400_113709800	-0.00423017210759188	0.786736848434898	0.966095228757654	no
ENSG00000111331	chr12_112901000_112901800	chr12_114364600_114365200	-0.00403281690529553	0.796462483930594	0.966095228757654	no
ENSG00000111335	chr12_112901000_112901800	chr12_113423800_113426400	-0.00494139508949415	0.685942547186371	0.966095228757654	no
ENSG00000111335	chr12_112901000_112901800	chr12_113436000_113436800	-0.00307002201219814	0.801638549288092	0.966095228757654	no
ENSG00000111335	chr12_112901000_112901800	chr12_113507600_113508400	0.00147208370825792	0.904115727814561	0.966095228757654	no
ENSG00000111335	chr12_112901000_112901800	chr12_113512600_113513800	0.015484894577978	0.205070160637364	0.52980050900312	no
ENSG00000111335	chr12_112901000_112901800	chr12_113523600_113525800	0.0200451192358115	0.100901264262087	0.302076760674776	no
ENSG00000111335	chr12_112901000_112901800	chr12_113608800_113612400	-0.00525210084033614	0.667345757157282	0.966095228757654	no
ENSG00000111335	chr12_112901000_112901800	chr12_113641800_113642800	-0.00744717464148821	0.542241626161564	0.966095228757654	no
ENSG00000111335	chr12_112901000_112901800	chr12_113645200_113647600	0.00623110992479899	0.610114485694174	0.966095228757654	no
ENSG00000111335	chr12_112901000_112901800	chr12_113666000_113671600	0.00835824901078586	0.49398438865201	0.966095228757654	no
ENSG00000111335	chr12_112901000_112901800	chr12_113677200_113678400	-0.00477862124937097	0.695762450046492	0.966095228757654	no
ENSG00000111335	chr12_112901000_112901800	chr12_113699600_113700800	-0.00396575430248914	0.74553873717998	0.966095228757654	no
ENSG00000111335	chr12_112901000_112901800	chr12_113709400_113709800	-0.00307002201219814	0.801638549288092	0.966095228757654	no
ENSG00000111335	chr12_112901000_112901800	chr12_114364600_114365200	-0.00354601679927098	0.771679243969879	0.966095228757654	no
ENSG00000111335	chr12_112901000_112901800	chr12_114399400_114400000	0.00561477247418945	0.64589489654501	0.966095228757654	no
ENSG00000111335	chr12_112901000_112901800	chr12_114400400_114401400	-0.00121402030646498	0.920863617591553	0.966095228757654	no
ENSG00000123064	chr12_112901000_112901800	chr12_113423800_113426400	-0.00497633573239735	0.842195655110056	0.966095228757654	no
ENSG00000123064	chr12_112901000_112901800	chr12_113436000_113436800	-0.00420313859623585	0.866463262471854	0.966095228757654	no
ENSG00000123064	chr12_112901000_112901800	chr12_113507600_113508400	0.0364303101610211	0.144861477757811	0.402491581950771	no
ENSG00000123064	chr12_112901000_112901800	chr12_113512600_113513800	0.0401004104241715	0.108513041867398	0.320083495011131	no
ENSG00000123064	chr12_112901000_112901800	chr12_113523600_113525800	0.0656538725880363	0.00855350669150261	0.0417775068244027	yes
ENSG00000123064	chr12_112901000_112901800	chr12_113608800_113612400	-0.00730293569725678	0.770158964036912	0.966095228757654	no
ENSG00000123064	chr12_112901000_112901800	chr12_113641800_113642800	-0.00906593228095521	0.716827945562268	0.966095228757654	no
ENSG00000123064	chr12_112901000_112901800	chr12_113645200_113647600	0.0292654980178534	0.241577207656067	0.602500907756205	no
ENSG00000123064	chr12_112901000_112901800	chr12_113666000_113671600	0.0170423298179251	0.49533429023517	0.966095228757654	no
ENSG00000123064	chr12_112901000_112901800	chr12_113677200_113678400	-0.00375822571649307	0.880486080516564	0.966095228757654	no
ENSG00000123064	chr12_112901000_112901800	chr12_113699600_113700800	-0.00420313859623585	0.866463262471854	0.966095228757654	no
ENSG00000123064	chr12_112901000_112901800	chr12_113709400_113709800	-0.00375822571649307	0.880486080516564	0.966095228757654	no
ENSG00000123064	chr12_112901000_112901800	chr12_114364600_114365200	-0.00460574896640629	0.853809708434394	0.966095228757654	no
ENSG00000123064	chr12_112901000_112901800	chr12_114399400_114400000	0.0479039105313966	0.055167240721852	0.186739881245943	no
ENSG00000123064	chr12_112901000_112901800	chr12_114400400_114401400	0.0232570472425185	0.352084776319194	0.804241108626625	no
ENSG00000135144	chr12_112901000_112901800	chr12_113423800_113426400	-0.00685220880577125	0.882844643684186	0.966095228757654	no
ENSG00000135144	chr12_112901000_112901800	chr12_113436000_113436800	-0.00685220880577125	0.882844643684186	0.966095228757654	no
ENSG00000135144	chr12_112901000_112901800	chr12_113507600_113508400	0.0989803083914945	0.0328513690310193	0.123421979858952	no
ENSG00000135144	chr12_112901000_112901800	chr12_113512600_113513800	-0.035781410879792	0.4414451905217	0.941350769668758	no
ENSG00000135144	chr12_112901000_112901800	chr12_113523600_113525800	0.0523912177884943	0.259535144051115	0.63729072690227	no
ENSG00000135144	chr12_112901000_112901800	chr12_113608800_113612400	-0.00685220880577125	0.882844643684186	0.966095228757654	no
ENSG00000135144	chr12_112901000_112901800	chr12_113641800_113642800	-0.0108695652173913	0.815166791325539	0.966095228757654	no
ENSG00000135144	chr12_112901000_112901800	chr12_113645200_113647600	0.0229031902554013	0.622283589124392	0.966095228757654	no
ENSG00000135144	chr12_112901000_112901800	chr12_113666000_113671600	0.0109727543393918	0.81344417128262	0.966095228757654	no
ENSG00000135144	chr12_112901000_112901800	chr12_113677200_113678400	-0.00840128515887437	0.856618985268821	0.966095228757654	no
ENSG00000135144	chr12_112901000_112901800	chr12_113699600_113700800	-0.00484001932913979	0.917098568166192	0.966095228757654	no
ENSG00000135144	chr12_112901000_112901800	chr12_113709400_113709800	-0.00685220880577125	0.882844643684186	0.966095228757654	no
ENSG00000135144	chr12_112901000_112901800	chr12_114364600_114365200	-0.00840128515887437	0.856618985268821	0.966095228757654	no
ENSG00000135144	chr12_112901000_112901800	chr12_114399400_114400000	-0.020921295676436	0.652725682524346	0.966095228757654	no
ENSG00000135144	chr12_112901000_112901800	chr12_114400400_114401400	-0.0258851635398161	0.577681198077558	0.966095228757654	no
ENSG00000135148	chr12_112901000_112901800	chr12_113423800_113426400	-0.00691516689890948	0.702925301294227	0.966095228757654	no
ENSG00000135148	chr12_112901000_112901800	chr12_113436000_113436800	-0.00418904648263036	0.817294545688279	0.966095228757654	no
ENSG00000135148	chr12_112901000_112901800	chr12_113507600_113508400	0.00846018788545413	0.640796113442871	0.966095228757654	no
ENSG00000135148	chr12_112901000_112901800	chr12_113512600_113513800	0.019903650455757	0.272295758226384	0.661415933672274	no
ENSG00000135148	chr12_112901000_112901800	chr12_113523600_113525800	0.0440869284060725	0.0149921824241096	0.0656987917867832	no
ENSG00000151176	chr12_112901000_112901800	chr12_113423800_113426400	-0.00584991349390126	0.855391995073111	0.966095228757654	no
ENSG00000151176	chr12_112901000_112901800	chr12_113436000_113436800	-0.00506356159252378	0.874657431142644	0.966095228757654	no
ENSG00000151176	chr12_112901000_112901800	chr12_113507600_113508400	-0.0156727226502462	0.625351537419349	0.966095228757654	no
ENSG00000151176	chr12_112901000_112901800	chr12_113512600_113513800	0.0196820303001855	0.539736993017838	0.966095228757654	no
ENSG00000151176	chr12_112901000_112901800	chr12_113523600_113525800	0.0269970228122632	0.400242874669979	0.881615784422092	no
ENSG00000151176	chr12_112901000_112901800	chr12_113608800_113612400	-0.00506356159252378	0.874657431142644	0.966095228757654	no
ENSG00000151176	chr12_112901000_112901800	chr12_113641800_113642800	-0.010174434166002	0.751265731416015	0.966095228757654	no
ENSG00000151176	chr12_112901000_112901800	chr12_113645200_113647600	-0.0309873031760011	0.334257032909486	0.773627156880427	no
ENSG00000151176	chr12_112901000_112901800	chr12_113666000_113671600	-0.00413650009820312	0.897465007568253	0.966095228757654	no
ENSG00000151176	chr12_112901000_112901800	chr12_113677200_113678400	-0.0029204394365376	0.927508316926367	0.966095228757654	no
ENSG00000151176	chr12_112901000_112901800	chr12_113699600_113700800	-0.00879759721556718	0.784026571024708	0.966095228757654	no
ENSG00000151176	chr12_112901000_112901800	chr12_113709400_113709800	-0.0029204394365376	0.927508316926367	0.966095228757654	no
ENSG00000151176	chr12_112901000_112901800	chr12_114364600_114365200	-0.00584991349390126	0.855391995073111	0.966095228757654	no
ENSG00000151176	chr12_112901000_112901800	chr12_114399400_114400000	0.0446516090039117	0.164007482626101	0.444095389930276	no
ENSG00000151176	chr12_112901000_112901800	chr12_114400400_114401400	0.0341406338069392	0.287379338088395	0.689499737440637	no
ENSG00000166578	chr12_112901000_112901800	chr12_113423800_113426400	-0.0146238845143531	0.849876912555539	0.966095228757654	no
ENSG00000166578	chr12_112901000_112901800	chr12_113507600_113508400	-0.0169369930225192	0.826480377881514	0.966095228757654	no
ENSG00000166578	chr12_112901000_112901800	chr12_113512600_113513800	-0.0387033612680716	0.616304421417953	0.966095228757654	no
ENSG00000166578	chr12_112901000_112901800	chr12_113523600_113525800	0.217841067488535	0.00432136316548245	0.0240498351832407	yes
ENSG00000166578	chr12_112901000_112901800	chr12_113608800_113612400	-0.0083929957783074	0.913499288049676	0.966095228757654	no
ENSG00000166578	chr12_112901000_112901800	chr12_113641800_113642800	-0.0083929957783074	0.913499288049676	0.966095228757654	no
ENSG00000166578	chr12_112901000_112901800	chr12_113645200_113647600	-0.0398409536444798	0.605969795232059	0.966095228757654	no
ENSG00000166578	chr12_112901000_112901800	chr12_113666000_113671600	0.112436713614301	0.144341611968954	0.401345462429369	no
ENSG00000166578	chr12_112901000_112901800	chr12_113699600_113700800	-0.0083929957783074	0.913499288049676	0.966095228757654	no
ENSG00000166578	chr12_112901000_112901800	chr12_113709400_113709800	-0.0169369930225192	0.826480377881514	0.966095228757654	no
ENSG00000166578	chr12_112901000_112901800	chr12_114399400_114400000	-0.0119047619047619	0.877547157454314	0.966095228757654	no
ENSG00000166578	chr12_112901000_112901800	chr12_114400400_114401400	-0.0226107815823067	0.769773739421292	0.966095228757654	no
ENSG00000173064	chr12_112901000_112901800	chr12_113423800_113426400	-0.00421043750314755	0.748249108898441	0.966095228757654	no
ENSG00000173064	chr12_112901000_112901800	chr12_113436000_113436800	-0.00283573982296797	0.828863545028467	0.966095228757654	no
ENSG00000173064	chr12_112901000_112901800	chr12_113507600_113508400	0.00529695385381677	0.686380531585899	0.966095228757654	no
ENSG00000173064	chr12_112901000_112901800	chr12_113512600_113513800	0.0247594673630099	0.0590769492487965	0.197256469888887	no
ENSG00000173064	chr12_112901000_112901800	chr12_113523600_113525800	0.028882147520538	0.0276618977819895	0.107529365695488	no
ENSG00000173064	chr12_112901000_112901800	chr12_113608800_113612400	0.0285134404999237	0.0297107217852803	0.113865469352251	no
ENSG00000173064	chr12_112901000_112901800	chr12_113641800_113642800	0.0158742873660634	0.226232939785609	0.57227531291659	no
ENSG00000173064	chr12_112901000_112901800	chr12_113645200_113647600	0.00424263645111216	0.746389785708597	0.966095228757654	no
ENSG00000173064	chr12_112901000_112901800	chr12_113666000_113671600	-0.000116089442113679	0.992939525763362	0.99369808894616	no
ENSG00000173064	chr12_112901000_112901800	chr12_113677200_113678400	-0.00430543764278956	0.742767593621127	0.966095228757654	no
ENSG00000173064	chr12_112901000_112901800	chr12_113699600_113700800	-0.00391183224710923	0.765560478957048	0.966095228757654	no
ENSG00000173064	chr12_112901000_112901800	chr12_113709400_113709800	-0.00369958440187598	0.777937500138277	0.966095228757654	no
ENSG00000179295	chr12_112901000_112901800	chr12_113423800_113426400	-0.00501238964934486	0.767028973157673	0.966095228757654	no
ENSG00000179295	chr12_112901000_112901800	chr12_113436000_113436800	-0.00279759300169746	0.868665042183344	0.966095228757654	no
ENSG00000179295	chr12_112901000_112901800	chr12_113507600_113508400	0.0108349774081366	0.521893596459818	0.966095228757654	no
ENSG00000179295	chr12_112901000_112901800	chr12_113512600_113513800	0.0429851305926783	0.0110268441776792	0.0512797573833759	no
ENSG00000179295	chr12_112901000_112901800	chr12_113523600_113525800	0.0247814587141467	0.142933513686601	0.398255298589278	no
ENSG00000179295	chr12_112901000_112901800	chr12_113608800_113612400	-0.00652160044002869	0.699890151153017	0.966095228757654	no
ENSG00000179295	chr12_112901000_112901800	chr12_113641800_113642800	-0.00844127856515958	0.617823254126818	0.966095228757654	no
ENSG00000179295	chr12_112901000_112901800	chr12_113645200_113647600	0.0263632089638361	0.119117041129463	0.344666407969256	no
ENSG00000179295	chr12_112901000_112901800	chr12_113666000_113671600	0.0188696199413774	0.264677339427326	0.647066518700929	no
ENSG00000179295	chr12_112901000_112901800	chr12_113677200_113678400	-0.00468731445324328	0.781742352140135	0.966095228757654	no
ENSG00000179295	chr12_112901000_112901800	chr12_113699600_113700800	-0.00451616077165686	0.789520881736672	0.966095228757654	no
ENSG00000179295	chr12_112901000_112901800	chr12_113709400_113709800	-0.00395923029339199	0.814973690941644	0.966095228757654	no
ENSG00000186815	chr12_112901000_112901800	chr12_113423800_113426400	-0.00337924628842599	0.877006774504198	0.966095228757654	no
ENSG00000186815	chr12_112901000_112901800	chr12_113436000_113436800	-0.00337924628842599	0.877006774504198	0.966095228757654	no
ENSG00000186815	chr12_112901000_112901800	chr12_113507600_113508400	0.0275775686314579	0.206499077062641	0.53269499272116	no
ENSG00000186815	chr12_112901000_112901800	chr12_113512600_113513800	0.00892041899328375	0.682870158047114	0.966095228757654	no
ENSG00000186815	chr12_112901000_112901800	chr12_113523600_113525800	0.0569724324991302	0.00901798719234765	0.0436065094231168	yes
ENSG00000186815	chr12_112901000_112901800	chr12_113608800_113612400	-0.00545930437717171	0.802564409220471	0.966095228757654	no
ENSG00000186815	chr12_112901000_112901800	chr12_113641800_113642800	-0.00832726358242829	0.702919398522547	0.966095228757654	no
ENSG00000186815	chr12_112901000_112901800	chr12_113645200_113647600	0.0233760153815727	0.284289908218721	0.683800657083663	no
ENSG00000186815	chr12_112901000_112901800	chr12_113666000_113671600	0.0576144335244862	0.00826991130690655	0.0406575895246217	yes
ENSG00000186815	chr12_112901000_112901800	chr12_113677200_113678400	-0.00501942511700321	0.818182337011891	0.966095228757654	no
ENSG00000186815	chr12_112901000_112901800	chr12_113699600_113700800	-0.00478468899521531	0.82654667855016	0.966095228757654	no
ENSG00000186815	chr12_112901000_112901800	chr12_113709400_113709800	-0.00370266263491686	0.86534291166203	0.966095228757654	no
ENSG00000186815	chr12_112901000_112901800	chr12_114364600_114365200	-0.00370266263491686	0.86534291166203	0.966095228757654	no
ENSG00000186815	chr12_112901000_112901800	chr12_114399400_114400000	-0.0106915843538226	0.624365859959222	0.966095228757654	no
ENSG00000186815	chr12_112901000_112901800	chr12_114400400_114401400	-0.0144661913315024	0.507609750049423	0.966095228757654	no
ENSG00000198270	chr12_112901000_112901800	chr12_113423800_113426400	-0.00407331975560081	0.92811782211981	0.966095228757654	no
ENSG00000198270	chr12_112901000_112901800	chr12_113436000_113436800	-0.00287734342655002	0.949188920708419	0.966585691042642	no
ENSG00000089009	chr12_113423800_113426400	chr12_113436000_113436800	-0.00436979766718318	0.850853771419789	0.966095228757654	no
ENSG00000089009	chr12_113423800_113426400	chr12_113507600_113508400	0.0215909992043331	0.352812017975877	0.80546567889008	no
ENSG00000089009	chr12_113423800_113426400	chr12_113512600_113513800	0.0471126826984185	0.0425254781938876	0.151783405085485	no
ENSG00000089009	chr12_113423800_113426400	chr12_113523600_113525800	0.0438543716765048	0.0590365987715534	0.197149874034679	no
ENSG00000089009	chr12_113423800_113426400	chr12_113608800_113612400	-0.00586905056723405	0.800622225523375	0.966095228757654	no
ENSG00000089009	chr12_113423800_113426400	chr12_113641800_113642800	0.0415003244037809	0.0740200183477398	0.23605385140829	no
ENSG00000089009	chr12_113423800_113426400	chr12_113645200_113647600	-0.00694833454901572	0.764952316063185	0.966095228757654	no
ENSG00000089009	chr12_113423800_113426400	chr12_113666000_113671600	0.0241211296898664	0.299241852229209	0.711292799425614	no
ENSG00000089009	chr12_113423800_113426400	chr12_113677200_113678400	-0.00436979766718318	0.850853771419789	0.966095228757654	no
ENSG00000089009	chr12_113423800_113426400	chr12_113699600_113700800	-0.00618819974458851	0.790027446991213	0.966095228757654	no
ENSG00000089009	chr12_113423800_113426400	chr12_113709400_113709800	-0.00436979766718318	0.850853771419789	0.966095228757654	no
ENSG00000089060	chr12_113423800_113426400	chr12_113436000_113436800	-0.0040258223118927	0.910107398569622	0.966095228757654	no
ENSG00000089060	chr12_113423800_113426400	chr12_113507600_113508400	0.0645482813067761	0.0699674362669537	0.225713558418183	no
ENSG00000089060	chr12_113423800_113426400	chr12_113512600_113513800	0.085620631906622	0.0161452251948627	0.0697367703805783	no
ENSG00000089060	chr12_113423800_113426400	chr12_113523600_113525800	-0.017461467224408	0.624319747938675	0.966095228757654	no
ENSG00000089060	chr12_113423800_113426400	chr12_113608800_113612400	-0.00284487941016592	0.936409292125658	0.966095228757654	no
ENSG00000089060	chr12_113423800_113426400	chr12_113641800_113642800	-0.00949584276678638	0.789997998126715	0.966095228757654	no
ENSG00000089060	chr12_113423800_113426400	chr12_113645200_113647600	-0.0300746779169615	0.398879856174806	0.879549837502239	no
ENSG00000089060	chr12_113423800_113426400	chr12_113666000_113671600	0.0565625066469119	0.11238936888766	0.329106519921901	no
ENSG00000089060	chr12_113423800_113426400	chr12_113677200_113678400	-0.00493374074996016	0.889951420999769	0.966095228757654	no
ENSG00000089060	chr12_113423800_113426400	chr12_113699600_113700800	-0.00699071689898457	0.844567645187019	0.966095228757654	no
ENSG00000089060	chr12_113423800_113426400	chr12_113709400_113709800	-0.00755566361164586	0.832186092071253	0.966095228757654	no
ENSG00000089060	chr12_113423800_113426400	chr12_114399400_114400000	-0.0125446459520394	0.724970596832961	0.966095228757654	no
ENSG00000089060	chr12_113423800_113426400	chr12_114400400_114401400	-0.0169470048416962	0.634568685202659	0.966095228757654	no
ENSG00000089127	chr12_113423800_113426400	chr12_113436000_113436800	-0.00550585861035834	0.81055332922217	0.966095228757654	no
ENSG00000089127	chr12_113423800_113426400	chr12_113507600_113508400	0.0258472989022209	0.260372687280914	0.638878491301399	no
ENSG00000089127	chr12_113423800_113426400	chr12_113512600_113513800	0.0508607468058544	0.0267068622385293	0.1045396820828	no
ENSG00000089127	chr12_113423800_113426400	chr12_113523600_113525800	-0.0171648803509931	0.454841270718687	0.959357923674987	no
ENSG00000089127	chr12_113423800_113426400	chr12_113608800_113612400	-0.00711934842933126	0.756590288347998	0.966095228757654	no
ENSG00000089127	chr12_113423800_113426400	chr12_113641800_113642800	0.0568669933743451	0.0132179325814232	0.0593394310585706	no
ENSG00000089127	chr12_113423800_113426400	chr12_113645200_113647600	0.014740607803936	0.521001921963543	0.966095228757654	no
ENSG00000089127	chr12_113423800_113426400	chr12_113666000_113671600	0.0254031619415176	0.268655271406377	0.654577948209065	no
ENSG00000089127	chr12_113423800_113426400	chr12_113677200_113678400	-0.00518959982446594	0.821245831969274	0.966095228757654	no
ENSG00000089127	chr12_113423800_113426400	chr12_113699600_113700800	-0.00449194921917644	0.844947908319498	0.966095228757654	no
ENSG00000089127	chr12_113423800_113426400	chr12_113709400_113709800	-0.00366572420454276	0.873198998416962	0.966095228757654	no
ENSG00000089169	chr12_113423800_113426400	chr12_113507600_113508400	-0.0206171481105131	0.780003415551201	0.966095228757654	no
ENSG00000089169	chr12_113423800_113426400	chr12_113512600_113513800	-0.0371940749244576	0.614251247391972	0.966095228757654	no
ENSG00000089169	chr12_113423800_113426400	chr12_113523600_113525800	-0.0235093546661006	0.750100043412059	0.966095228757654	no
ENSG00000089169	chr12_113423800_113426400	chr12_113608800_113612400	-0.0076651423066042	0.917299972310238	0.966095228757654	no
ENSG00000089169	chr12_113423800_113426400	chr12_113641800_113642800	-0.0154561166933797	0.834147846870213	0.966095228757654	no
ENSG00000089169	chr12_113423800_113426400	chr12_113645200_113647600	-0.0410830948923073	0.577693666276724	0.966095228757654	no
ENSG00000089169	chr12_113423800_113426400	chr12_113666000_113671600	0.0786321439465127	0.286051835736881	0.687026902327564	no
ENSG00000089169	chr12_113423800_113426400	chr12_113709400_113709800	-0.0108695652173913	0.882937762167731	0.966095228757654	no
ENSG00000089248	chr12_113423800_113426400	chr12_113436000_113436800	-0.00320280124197239	0.874690193770325	0.966095228757654	no
ENSG00000111300	chr12_113423800_113426400	chr12_113436000_113436800	-0.00301663008056824	0.851836362533176	0.966095228757654	no
ENSG00000111300	chr12_113423800_113426400	chr12_113507600_113508400	0.00982055740061386	0.543149620440734	0.966095228757654	no
ENSG00000111300	chr12_113423800_113426400	chr12_113512600_113513800	0.0720536638420262	7.93135599687712e-06	0.000130447839636544	yes
ENSG00000111300	chr12_113423800_113426400	chr12_113523600_113525800	0.00743713636734931	0.645172702558254	0.966095228757654	no
ENSG00000111331	chr12_113423800_113426400	chr12_113436000_113436800	-0.00290039823150629	0.852835931850042	0.966095228757654	no
ENSG00000111331	chr12_113423800_113426400	chr12_113507600_113508400	0.00741318856383196	0.635405822162493	0.966095228757654	no
ENSG00000111331	chr12_113423800_113426400	chr12_113512600_113513800	0.0508625429247217	0.00113343103207667	0.00808421496810474	yes
ENSG00000111331	chr12_113423800_113426400	chr12_113523600_113525800	0.00435006384267673	0.780844692979228	0.966095228757654	no
ENSG00000111331	chr12_113423800_113426400	chr12_113608800_113612400	-0.00515132062768482	0.741804027627473	0.966095228757654	no
ENSG00000111331	chr12_113423800_113426400	chr12_113641800_113642800	0.0281350153043309	0.0718941334127113	0.230637208290763	no
ENSG00000111331	chr12_113423800_113426400	chr12_113645200_113647600	0.0118399087001895	0.448887051919319	0.951406445133677	no
ENSG00000111331	chr12_113423800_113426400	chr12_113666000_113671600	0.036719136940405	0.0188118446155005	0.0788679720213183	no
ENSG00000111331	chr12_113423800_113426400	chr12_113677200_113678400	-0.00526774212085523	0.736183683753793	0.966095228757654	no
ENSG00000111331	chr12_113423800_113426400	chr12_113699600_113700800	-0.00410530055520869	0.792886740004455	0.966095228757654	no
ENSG00000111331	chr12_113423800_113426400	chr12_113709400_113709800	-0.00363762256454131	0.8160314444794	0.966095228757654	no
ENSG00000111331	chr12_113423800_113426400	chr12_114364600_114365200	-0.00346791227407478	0.824471143202734	0.966095228757654	no
ENSG00000111335	chr12_113423800_113426400	chr12_113436000_113436800	-0.00288840449886411	0.813149584735917	0.966095228757654	no
ENSG00000111335	chr12_113423800_113426400	chr12_113507600_113508400	0.0029833608845349	0.807125983827268	0.966095228757654	no
ENSG00000111335	chr12_113423800_113426400	chr12_113512600_113513800	0.0368878424563972	0.00253076199113296	0.0155673329636902	no
ENSG00000111335	chr12_113423800_113426400	chr12_113523600_113525800	0.0109870315396698	0.368589013591188	0.831699602981688	no
ENSG00000111335	chr12_113423800_113426400	chr12_113608800_113612400	-0.00494139508949415	0.685942547186371	0.966095228757654	no
ENSG00000111335	chr12_113423800_113426400	chr12_113641800_113642800	0.0146234770770933	0.231410060750997	0.582512551699787	no
ENSG00000111335	chr12_113423800_113426400	chr12_113645200_113647600	0.01707757133615	0.16223435702433	0.440255063327885	no
ENSG00000111335	chr12_113423800_113426400	chr12_113666000_113671600	0.0403675895709779	0.000950735637564464	0.00699958692720328	no
ENSG00000111335	chr12_113423800_113426400	chr12_113677200_113678400	-0.00449592578170735	0.71293802339433	0.966095228757654	no
ENSG00000111335	chr12_113423800_113426400	chr12_113699600_113700800	-0.00373114672246201	0.760115740464448	0.966095228757654	no
ENSG00000111335	chr12_113423800_113426400	chr12_113709400_113709800	-0.00288840449886411	0.813149584735917	0.966095228757654	no
ENSG00000111335	chr12_113423800_113426400	chr12_114364600_114365200	-0.00333624020784413	0.78484364264539	0.966095228757654	no
ENSG00000111335	chr12_113423800_113426400	chr12_114399400_114400000	0.023611412899251	0.0533049800123397	0.181675931831159	no
ENSG00000111335	chr12_113423800_113426400	chr12_114400400_114401400	0.0128901763428748	0.291482677702956	0.697098344117119	no
ENSG00000122965	chr12_113423800_113426400	chr12_113436000_113436800	-0.00248120857330191	0.891496947646935	0.966095228757654	no
ENSG00000122965	chr12_113423800_113426400	chr12_113507600_113508400	0.0162866017807162	0.370545372764471	0.834884259765571	no
ENSG00000122965	chr12_113423800_113426400	chr12_113512600_113513800	-8.11139476347574e-05	0.99644190680946	0.996826365554353	no
ENSG00000122965	chr12_113423800_113426400	chr12_113523600_113525800	-0.013183421247392	0.468562473779769	0.966095228757654	no
ENSG00000122965	chr12_113423800_113426400	chr12_113608800_113612400	-0.00542114411213943	0.765671196028461	0.966095228757654	no
ENSG00000122965	chr12_113423800_113426400	chr12_113641800_113642800	-0.0081882114327278	0.652585671579565	0.966095228757654	no
ENSG00000122965	chr12_113423800_113426400	chr12_113645200_113647600	-0.00524985651233926	0.772868546280485	0.966095228757654	no
ENSG00000122965	chr12_113423800_113426400	chr12_113666000_113671600	0.0482479802703806	0.00795231214459642	0.0393884532999568	no
ENSG00000122965	chr12_113423800_113426400	chr12_113677200_113678400	-0.00372489663946936	0.837739831348697	0.966095228757654	no
ENSG00000122965	chr12_113423800_113426400	chr12_113699600_113700800	-0.00372489663946936	0.837739831348697	0.966095228757654	no
ENSG00000122965	chr12_113423800_113426400	chr12_113709400_113709800	-0.00328396138965599	0.856725739747742	0.966095228757654	no
ENSG00000122965	chr12_113423800_113426400	chr12_114364600_114365200	-0.0039270368977525	0.829066793105764	0.966095228757654	no
ENSG00000122965	chr12_113423800_113426400	chr12_114399400_114400000	-0.0104949148059332	0.563941051650532	0.966095228757654	no
ENSG00000122965	chr12_113423800_113426400	chr12_114400400_114401400	-0.0145075816842899	0.42508570940364	0.918481151258497	no
ENSG00000123064	chr12_113423800_113426400	chr12_113436000_113436800	-0.00370449652030656	0.882182150615112	0.966095228757654	no
ENSG00000123064	chr12_113423800_113426400	chr12_113507600_113508400	-0.0115100367199165	0.645165505672375	0.966095228757654	no
ENSG00000123064	chr12_113423800_113426400	chr12_113512600_113513800	0.0158122721673203	0.526975768447828	0.966095228757654	no
ENSG00000123064	chr12_113423800_113426400	chr12_113523600_113525800	0.0321447167610743	0.198330710510507	0.516067355796802	no
ENSG00000123064	chr12_113423800_113426400	chr12_113608800_113612400	-0.00643654717994274	0.796789121171992	0.966095228757654	no
ENSG00000123064	chr12_113423800_113426400	chr12_113641800_113642800	-0.00799038951944401	0.749218028232085	0.966095228757654	no
ENSG00000123064	chr12_113423800_113426400	chr12_113645200_113647600	0.0085426123232635	0.732528410437218	0.966095228757654	no
ENSG00000123064	chr12_113423800_113426400	chr12_113666000_113671600	0.0270369035217938	0.279322343909203	0.674556560312986	no
ENSG00000123064	chr12_113423800_113426400	chr12_113677200_113678400	-0.00331236616887758	0.89457639452915	0.966095228757654	no
ENSG00000123064	chr12_113423800_113426400	chr12_113699600_113700800	-0.00370449652030656	0.882182150615112	0.966095228757654	no
ENSG00000123064	chr12_113423800_113426400	chr12_113709400_113709800	-0.00331236616887758	0.89457639452915	0.966095228757654	no
ENSG00000123064	chr12_113423800_113426400	chr12_114364600_114365200	-0.00405934294784798	0.870991059946344	0.966095228757654	no
ENSG00000123064	chr12_113423800_113426400	chr12_114399400_114400000	-0.00960151401626984	0.700882520697448	0.966095228757654	no
ENSG00000123064	chr12_113423800_113426400	chr12_114400400_114401400	-0.0145695015387449	0.559959230577923	0.966095228757654	no
ENSG00000135144	chr12_113423800_113426400	chr12_113436000_113436800	-0.00431965442764579	0.925984482113613	0.966095228757654	no
ENSG00000135144	chr12_113423800_113426400	chr12_113507600_113508400	-0.0119995200287981	0.796353807821752	0.966095228757654	no
ENSG00000135144	chr12_113423800_113426400	chr12_113512600_113513800	0.1915019178196	3.22538211304669e-05	0.000424297308290406	yes
ENSG00000135144	chr12_113423800_113426400	chr12_113523600_113525800	-0.0181651755320952	0.696026965451906	0.966095228757654	no
ENSG00000135144	chr12_113423800_113426400	chr12_113608800_113612400	-0.00431965442764579	0.925984482113613	0.966095228757654	no
ENSG00000135144	chr12_113423800_113426400	chr12_113641800_113642800	-0.00685220880577125	0.882844643684186	0.966095228757654	no
ENSG00000135144	chr12_113423800_113426400	chr12_113645200_113647600	0.0736775131876177	0.112591406135912	0.329581947431071	no
ENSG00000135144	chr12_113423800_113426400	chr12_113666000_113671600	0.149873957123171	0.00118907015392364	0.00840784079628578	yes
ENSG00000135144	chr12_113423800_113426400	chr12_113677200_113678400	-0.00529619713337995	0.909317177981543	0.966095228757654	no
ENSG00000135144	chr12_113423800_113426400	chr12_113699600_113700800	-0.00305116372218559	0.947682014699892	0.966456931790688	no
ENSG00000135144	chr12_113423800_113426400	chr12_113709400_113709800	-0.00431965442764579	0.925984482113613	0.966095228757654	no
ENSG00000135144	chr12_113423800_113426400	chr12_114364600_114365200	-0.00529619713337995	0.909317177981543	0.966095228757654	no
ENSG00000135144	chr12_113423800_113426400	chr12_114399400_114400000	-0.0131888519545241	0.776679070399055	0.966095228757654	no
ENSG00000135144	chr12_113423800_113426400	chr12_114400400_114401400	-0.0163180901902648	0.72562040493341	0.966095228757654	no
ENSG00000135148	chr12_113423800_113426400	chr12_113436000_113436800	-0.00380487799091757	0.83379332839894	0.966095228757654	no
ENSG00000135148	chr12_113423800_113426400	chr12_113507600_113508400	0.0121127728591141	0.504107126400027	0.966095228757654	no
ENSG00000135148	chr12_113423800_113426400	chr12_113512600_113513800	0.0265183641530516	0.14353864554005	0.399600007222541	no
ENSG00000135148	chr12_113423800_113426400	chr12_113523600_113525800	0.00700458625193395	0.699269876570778	0.966095228757654	no
ENSG00000151176	chr12_113423800_113426400	chr12_113436000_113436800	-0.00357308104778117	0.911368926442107	0.966095228757654	no
ENSG00000151176	chr12_113423800_113426400	chr12_113507600_113508400	0.0850190694730459	0.00796873122727836	0.0394561915749782	yes
ENSG00000151176	chr12_113423800_113426400	chr12_113512600_113513800	0.108388903668936	0.000707631615678936	0.00549099872236732	yes
ENSG00000151176	chr12_113423800_113426400	chr12_113523600_113525800	0.0538270286540253	0.093331084958364	0.283892267724001	no
ENSG00000151176	chr12_113423800_113426400	chr12_113608800_113612400	-0.00357308104778117	0.911368926442107	0.966095228757654	no
ENSG00000151176	chr12_113423800_113426400	chr12_113641800_113642800	0.138355851550822	1.48417210034738e-05	0.000221474816582573	yes
ENSG00000151176	chr12_113423800_113426400	chr12_113645200_113647600	-0.0218660608105358	0.495699658206362	0.966095228757654	no
ENSG00000151176	chr12_113423800_113426400	chr12_113666000_113671600	0.0663516710481769	0.0385156530427973	0.140232821907783	no
ENSG00000151176	chr12_113423800_113426400	chr12_113677200_113678400	-0.00206079586694317	0.948811188509084	0.966581767852176	no
ENSG00000151176	chr12_113423800_113426400	chr12_113699600_113700800	-0.00620798765899633	0.846646985297857	0.966095228757654	no
ENSG00000151176	chr12_113423800_113426400	chr12_113709400_113709800	-0.00206079586694317	0.948811188509084	0.966581767852176	no
ENSG00000151176	chr12_113423800_113426400	chr12_114364600_114365200	-0.00412796697626419	0.897675362577203	0.966095228757654	no
ENSG00000151176	chr12_113423800_113426400	chr12_114399400_114400000	0.0752421712035089	0.0189081831754842	0.0791953300066753	no
ENSG00000151176	chr12_113423800_113426400	chr12_114400400_114401400	-0.0141481734660911	0.659373720790458	0.966095228757654	no
ENSG00000166578	chr12_113423800_113426400	chr12_113507600_113508400	-0.0208055089184649	0.787700075984986	0.966095228757654	no
ENSG00000166578	chr12_113423800_113426400	chr12_113512600_113513800	-0.0475434527821314	0.538115269266885	0.966095228757654	no
ENSG00000166578	chr12_113423800_113426400	chr12_113523600_113525800	-0.031689158628387	0.681636685504272	0.966095228757654	no
ENSG00000166578	chr12_113423800_113426400	chr12_113608800_113612400	-0.0103100088832793	0.893847131540905	0.966095228757654	no
ENSG00000166578	chr12_113423800_113426400	chr12_113641800_113642800	-0.0103100088832793	0.893847131540905	0.966095228757654	no
ENSG00000166578	chr12_113423800_113426400	chr12_113645200_113647600	-0.0489408784232396	0.526222455451888	0.966095228757654	no
ENSG00000166578	chr12_113423800_113426400	chr12_113666000_113671600	0.0739648130712977	0.337769468461418	0.779793746949788	no
ENSG00000166578	chr12_113423800_113426400	chr12_113699600_113700800	-0.0103100088832793	0.893847131540905	0.966095228757654	no
ENSG00000166578	chr12_113423800_113426400	chr12_113709400_113709800	-0.0208055089184649	0.787700075984986	0.966095228757654	no
ENSG00000166578	chr12_113423800_113426400	chr12_114399400_114400000	-0.0146238845143531	0.849876912555539	0.966095228757654	no
ENSG00000166578	chr12_113423800_113426400	chr12_114400400_114401400	-0.0277752265256689	0.719189551219258	0.966095228757654	no
ENSG00000173064	chr12_113423800_113426400	chr12_113436000_113436800	-0.00255863462461497	0.845364428861533	0.966095228757654	no
ENSG00000173064	chr12_113423800_113426400	chr12_113507600_113508400	0.00810608672441201	0.536634751023292	0.966095228757654	no
ENSG00000173064	chr12_113423800_113426400	chr12_113512600_113513800	0.0426796904609737	0.00113467354267991	0.00809135266949998	no
ENSG00000173064	chr12_113423800_113426400	chr12_113523600_113525800	0.0192117673784233	0.143034571375098	0.398482327097762	no
ENSG00000173064	chr12_113423800_113426400	chr12_113608800_113612400	-0.00465722916705309	0.722584469168981	0.966095228757654	no
ENSG00000173064	chr12_113423800_113426400	chr12_113641800_113642800	-0.00675541272669918	0.60658917489715	0.966095228757654	no
ENSG00000173064	chr12_113423800_113426400	chr12_113645200_113647600	-0.00045786202619311	0.972158456918038	0.976250004647691	no
ENSG00000173064	chr12_113423800_113426400	chr12_113666000_113671600	0.0493177000249064	0.000168822265615804	0.00168313617271408	no
ENSG00000173064	chr12_113423800_113426400	chr12_113677200_113678400	-0.00388471528231822	0.767138521241589	0.966095228757654	no
ENSG00000173064	chr12_113423800_113426400	chr12_113699600_113700800	-0.00352957254825424	0.787892530257035	0.966095228757654	no
ENSG00000173064	chr12_113423800_113426400	chr12_113709400_113709800	-0.00333806531567416	0.799147774121405	0.966095228757654	no
ENSG00000179295	chr12_113423800_113426400	chr12_113436000_113436800	-0.00256614059547619	0.879443955287359	0.966095228757654	no
ENSG00000179295	chr12_113423800_113426400	chr12_113507600_113508400	0.0139724609298711	0.408864043342917	0.894685284443605	no
ENSG00000179295	chr12_113423800_113426400	chr12_113512600_113513800	0.0331436612229175	0.0500516652823937	0.172749412498669	no
ENSG00000179295	chr12_113423800_113426400	chr12_113523600_113525800	-0.0137975538857113	0.414754811934804	0.903483989220048	no
ENSG00000179295	chr12_113423800_113426400	chr12_113608800_113612400	-0.00598205086532557	0.723655696178867	0.966095228757654	no
ENSG00000179295	chr12_113423800_113426400	chr12_113641800_113642800	0.0298532152220801	0.0775818132128828	0.245073604291317	no
ENSG00000179295	chr12_113423800_113426400	chr12_113645200_113647600	0.0190322159355556	0.260581849853174	0.639287122025003	no
ENSG00000179295	chr12_113423800_113426400	chr12_113666000_113671600	0.0509313879161301	0.0025927848879968	0.015876611165244	yes
ENSG00000179295	chr12_113423800_113426400	chr12_113677200_113678400	-0.00429952030010499	0.799396731883497	0.966095228757654	no
ENSG00000179295	chr12_113423800_113426400	chr12_113699600_113700800	-0.00414252662371331	0.806573695498176	0.966095228757654	no
ENSG00000179295	chr12_113423800_113426400	chr12_113709400_113709800	-0.00363167250438063	0.830037281807769	0.966095228757654	no
ENSG00000186815	chr12_113423800_113426400	chr12_113436000_113436800	-0.00238663484486874	0.912961068433532	0.966095228757654	no
ENSG00000186815	chr12_113423800_113426400	chr12_113507600_113508400	0.0476850735102724	0.0288781014274626	0.111302461335546	no
ENSG00000186815	chr12_113423800_113426400	chr12_113512600_113513800	0.0257565249819116	0.238077696777545	0.595649669733191	no
ENSG00000186815	chr12_113423800_113426400	chr12_113523600_113525800	-0.00991012393127453	0.649915429309989	0.966095228757654	no
ENSG00000186815	chr12_113423800_113426400	chr12_113608800_113612400	-0.00385570181727456	0.859833663146778	0.966095228757654	no
ENSG00000186815	chr12_113423800_113426400	chr12_113641800_113642800	0.0764560391623097	0.000453694567264387	0.00380941768616572	yes
ENSG00000186815	chr12_113423800_113426400	chr12_113645200_113647600	0.016509602462221	0.449549613439373	0.952257662329717	no
ENSG00000186815	chr12_113423800_113426400	chr12_113666000_113671600	0.0406909123753037	0.0622720431711734	0.205671819505224	no
ENSG00000186815	chr12_113423800_113426400	chr12_113677200_113678400	-0.00354503160260305	0.871024304086228	0.966095228757654	no
ENSG00000186815	chr12_113423800_113426400	chr12_113699600_113700800	-0.00337924628842599	0.877006774504198	0.966095228757654	no
ENSG00000186815	chr12_113423800_113426400	chr12_113709400_113709800	-0.00261505167396431	0.90466885177748	0.966095228757654	no
ENSG00000186815	chr12_113423800_113426400	chr12_114364600_114365200	-0.00261505167396431	0.90466885177748	0.966095228757654	no
ENSG00000186815	chr12_113423800_113426400	chr12_114399400_114400000	0.0571723479207004	0.00877881194591639	0.0426681779729501	yes
ENSG00000186815	chr12_113423800_113426400	chr12_114400400_114401400	0.0385456832230185	0.0773975807359116	0.244611702121717	no
ENSG00000198270	chr12_113423800_113426400	chr12_113436000_113436800	-0.00287734342655002	0.949188920708419	0.966585691042642	no
ENSG00000089009	chr12_113436000_113436800	chr12_113507600_113508400	-0.0094277992415834	0.684978943569686	0.966095228757654	no
ENSG00000089009	chr12_113436000_113436800	chr12_113512600_113513800	0.0617256999686656	0.00784814030323921	0.0389724859006881	yes
ENSG00000089009	chr12_113436000_113436800	chr12_113523600_113525800	0.0386784816634358	0.0959283727652289	0.290196826546252	no
ENSG00000089009	chr12_113436000_113436800	chr12_113608800_113612400	-0.00363194795089782	0.875812458763426	0.966095228757654	no
ENSG00000089009	chr12_113436000_113436800	chr12_113641800_113642800	-0.00655517229568631	0.777892951412923	0.966095228757654	no
ENSG00000089009	chr12_113436000_113436800	chr12_113645200_113647600	0.0512258774473469	0.0274085488128611	0.106733766710945	no
ENSG00000089009	chr12_113436000_113436800	chr12_113666000_113671600	0.0408238766973576	0.078858910834136	0.248288422037406	no
ENSG00000089009	chr12_113436000_113436800	chr12_113677200_113678400	-0.00270416441319632	0.907368925386302	0.966095228757654	no
ENSG00000089009	chr12_113436000_113436800	chr12_113699600_113700800	-0.00382944722057433	0.869118625409543	0.966095228757654	no
ENSG00000089009	chr12_113436000_113436800	chr12_113709400_113709800	-0.00270416441319632	0.907368925386302	0.966095228757654	no
ENSG00000089060	chr12_113436000_113436800	chr12_113507600_113508400	-0.0103646509525494	0.77129576077849	0.966095228757654	no
ENSG00000089060	chr12_113436000_113436800	chr12_113512600_113513800	0.0715536058873774	0.0445086210728052	0.157360966328727	no
ENSG00000089060	chr12_113436000_113436800	chr12_113523600_113525800	-0.0110225326501435	0.757221101265286	0.966095228757654	no
ENSG00000089060	chr12_113436000_113436800	chr12_113608800_113612400	-0.00179582710784133	0.959832872239195	0.969408490210427	no
ENSG00000089060	chr12_113436000_113436800	chr12_113641800_113642800	-0.00599424066674215	0.866498588861738	0.966095228757654	no
ENSG00000089060	chr12_113436000_113436800	chr12_113645200_113647600	0.0574381267703892	0.106926913458666	0.316342837536252	no
ENSG00000089060	chr12_113436000_113436800	chr12_113666000_113671600	0.0498899480498943	0.161508517687032	0.438695981866361	no
ENSG00000089060	chr12_113436000_113436800	chr12_113677200_113678400	-0.0031144186112701	0.930398980743862	0.966095228757654	no
ENSG00000089060	chr12_113436000_113436800	chr12_113699600_113700800	-0.0044128826218714	0.901506748369955	0.966095228757654	no
ENSG00000089060	chr12_113436000_113436800	chr12_113709400_113709800	-0.0047695046345506	0.893592627985408	0.966095228757654	no
ENSG00000089060	chr12_113436000_113436800	chr12_114399400_114400000	-0.00791879444114312	0.824249283133087	0.966095228757654	no
ENSG00000089060	chr12_113436000_113436800	chr12_114400400_114401400	-0.010697778817156	0.764159137747599	0.966095228757654	no
ENSG00000089127	chr12_113436000_113436800	chr12_113507600_113508400	-0.0119240545150428	0.60364911198594	0.966095228757654	no
ENSG00000089127	chr12_113436000_113436800	chr12_113512600_113513800	0.0368829987469886	0.108200492609747	0.31934432513386	no
ENSG00000089127	chr12_113436000_113436800	chr12_113523600_113525800	0.0597280127837115	0.00924867406794541	0.0444977610535735	yes
ENSG00000089127	chr12_113436000_113436800	chr12_113608800_113612400	-0.00616063877938958	0.788529691088192	0.966095228757654	no
ENSG00000089127	chr12_113436000_113436800	chr12_113641800_113642800	-0.00712315639285295	0.75646421089007	0.966095228757654	no
ENSG00000089127	chr12_113436000_113436800	chr12_113645200_113647600	0.0250574945067136	0.275225365777972	0.666886279102007	no
ENSG00000089127	chr12_113436000_113436800	chr12_113666000_113671600	0.0164502972825848	0.473836583397905	0.966095228757654	no
ENSG00000089127	chr12_113436000_113436800	chr12_113677200_113678400	-0.00449075505230208	0.844988606080973	0.966095228757654	no
ENSG00000089127	chr12_113436000_113436800	chr12_113699600_113700800	-0.0038870518600684	0.865613734284377	0.966095228757654	no
ENSG00000089127	chr12_113436000_113436800	chr12_113709400_113709800	-0.0031720884169697	0.890157716608982	0.966095228757654	no
ENSG00000111300	chr12_113436000_113436800	chr12_113507600_113508400	-0.00741498901565195	0.646157100117392	0.966095228757654	no
ENSG00000111300	chr12_113436000_113436800	chr12_113512600_113513800	0.0384370573303337	0.0172788254669235	0.0736405958316171	no
ENSG00000111300	chr12_113436000_113436800	chr12_113523600_113525800	0.025906826202897	0.108648546292854	0.320414888724871	no
ENSG00000111331	chr12_113436000_113436800	chr12_113507600_113508400	-0.00746668570731831	0.632967961578041	0.966095228757654	no
ENSG00000111331	chr12_113436000_113436800	chr12_113512600_113513800	0.0359276852396225	0.0215293903320213	0.0879154828716561	no
ENSG00000111331	chr12_113436000_113436800	chr12_113523600_113525800	0.0226424171703194	0.147525585226167	0.408307065702863	no
ENSG00000111331	chr12_113436000_113436800	chr12_113608800_113612400	-0.00304271046421216	0.845703648233901	0.966095228757654	no
ENSG00000111331	chr12_113436000_113436800	chr12_113641800_113642800	-0.00416348542692257	0.790019522328395	0.966095228757654	no
ENSG00000111331	chr12_113436000_113436800	chr12_113645200_113647600	0.0455238120380459	0.00357885831125728	0.0206371070083139	no
ENSG00000111331	chr12_113436000_113436800	chr12_113666000_113671600	0.0199073585343969	0.202896906377553	0.525365542873587	no
ENSG00000111331	chr12_113436000_113436800	chr12_113677200_113678400	-0.0031114766935214	0.842261767095245	0.966095228757654	no
ENSG00000111331	chr12_113436000_113436800	chr12_113699600_113700800	-0.00242486186764179	0.876752604699593	0.966095228757654	no
ENSG00000111331	chr12_113436000_113436800	chr12_113709400_113709800	-0.00214862033291035	0.890699213844751	0.966095228757654	no
ENSG00000111331	chr12_113436000_113436800	chr12_114364600_114365200	0.117723222416431	4.17219255792477e-14	6.54616170757823e-12	yes
ENSG00000111335	chr12_113436000_113436800	chr12_113507600_113508400	-0.00683559129138515	0.575904021711194	0.966095228757654	no
ENSG00000111335	chr12_113436000_113436800	chr12_113512600_113513800	0.0182151327221129	0.136038423419994	0.383023360864822	no
ENSG00000111335	chr12_113436000_113436800	chr12_113523600_113525800	0.0111676746445347	0.360767674570786	0.818782549725763	no
ENSG00000111335	chr12_113436000_113436800	chr12_113608800_113612400	-0.00307002201219814	0.801638549288092	0.966095228757654	no
ENSG00000111335	chr12_113436000_113436800	chr12_113641800_113642800	-0.00435311331086122	0.721671105824033	0.966095228757654	no
ENSG00000111335	chr12_113436000_113436800	chr12_113645200_113647600	0.0114070326607824	0.350565832243479	0.801641386313946	no
ENSG00000111335	chr12_113436000_113436800	chr12_113666000_113671600	0.0081461830329565	0.5050080580937	0.966095228757654	no
ENSG00000111335	chr12_113436000_113436800	chr12_113677200_113678400	-0.00279325794943947	0.819196352876323	0.966095228757654	no
ENSG00000111335	chr12_113436000_113436800	chr12_113699600_113700800	-0.00231811105188756	0.849547155240094	0.966095228757654	no
ENSG00000111335	chr12_113436000_113436800	chr12_113709400_113709800	-0.00179452669358457	0.883250349077791	0.966095228757654	no
ENSG00000111335	chr12_113436000_113436800	chr12_114364600_114365200	0.0702471647297632	8.63412383006184e-09	3.73362191067955e-07	yes
ENSG00000111335	chr12_113436000_113436800	chr12_114399400_114400000	0.0470311840501289	0.000117735733002214	0.00124938689403707	no
ENSG00000111335	chr12_113436000_113436800	chr12_114400400_114401400	0.0529962598993565	1.42581687346219e-05	0.000214020366518556	yes
ENSG00000122965	chr12_113436000_113436800	chr12_113507600_113508400	-0.00644454877874588	0.72310854740473	0.966095228757654	no
ENSG00000122965	chr12_113436000_113436800	chr12_113512600_113513800	0.0603898056162574	0.000890231092362818	0.00663162887270287	yes
ENSG00000122965	chr12_113436000_113436800	chr12_113523600_113525800	0.0417753101938984	0.0215791286687879	0.0880766335394217	no
ENSG00000122965	chr12_113436000_113436800	chr12_113608800_113612400	-0.00289292347329758	0.873633134126351	0.966095228757654	no
ENSG00000122965	chr12_113436000_113436800	chr12_113641800_113642800	-0.00436953317751104	0.810154946248863	0.966095228757654	no
ENSG00000122965	chr12_113436000_113436800	chr12_113645200_113647600	0.0506659401827992	0.00531549692744778	0.028449932508717	yes
ENSG00000122965	chr12_113436000_113436800	chr12_113666000_113671600	0.0415209677735919	0.0223895103906075	0.0907281392459329	no
ENSG00000122965	chr12_113436000_113436800	chr12_113677200_113678400	-0.00198774293784187	0.912979786687866	0.966095228757654	no
ENSG00000122965	chr12_113436000_113436800	chr12_113699600_113700800	-0.00198774293784187	0.912979786687866	0.966095228757654	no
ENSG00000122965	chr12_113436000_113436800	chr12_113709400_113709800	-0.00175244354199422	0.923246863970507	0.966095228757654	no
ENSG00000122965	chr12_113436000_113436800	chr12_114364600_114365200	0.156385080834572	5.10946007893198e-18	1.57408397882116e-15	yes
ENSG00000122965	chr12_113436000_113436800	chr12_114399400_114400000	0.0549046627019434	0.00252118644965018	0.015518680523214	yes
ENSG00000122965	chr12_113436000_113436800	chr12_114400400_114401400	0.0369507639866883	0.0421388759738261	0.150689271825722	no
ENSG00000123064	chr12_113436000_113436800	chr12_113507600_113508400	-0.00972166714287714	0.697323016153898	0.966095228757654	no
ENSG00000123064	chr12_113436000_113436800	chr12_113512600_113513800	0.0252327119769952	0.312674058134078	0.735512159696595	no
ENSG00000123064	chr12_113436000_113436800	chr12_113523600_113525800	-0.0119529349845706	0.632501319786119	0.966095228757654	no
ENSG00000123064	chr12_113436000_113436800	chr12_113608800_113612400	-0.0054364699918422	0.827823080538457	0.966095228757654	no
ENSG00000123064	chr12_113436000_113436800	chr12_113641800_113642800	-0.00674888439891374	0.78715976551535	0.966095228757654	no
ENSG00000123064	chr12_113436000_113436800	chr12_113645200_113647600	0.0544240201273034	0.0293379137696126	0.112710456811725	no
ENSG00000123064	chr12_113436000_113436800	chr12_113666000_113671600	0.00913442008949104	0.714781851474239	0.966095228757654	no
ENSG00000123064	chr12_113436000_113436800	chr12_113677200_113678400	-0.0027977079598221	0.910882061715577	0.966095228757654	no
ENSG00000123064	chr12_113436000_113436800	chr12_113699600_113700800	-0.00312891113892365	0.900383972253123	0.966095228757654	no
ENSG00000123064	chr12_113436000_113436800	chr12_113709400_113709800	-0.0027977079598221	0.910882061715577	0.966095228757654	no
ENSG00000123064	chr12_113436000_113436800	chr12_114364600_114365200	-0.0034286233761077	0.89089897728827	0.966095228757654	no
ENSG00000123064	chr12_113436000_113436800	chr12_114399400_114400000	-0.00810968075995175	0.745602476760442	0.966095228757654	no
ENSG00000123064	chr12_113436000_113436800	chr12_114400400_114401400	-0.012305768247657	0.622488699759856	0.966095228757654	no
ENSG00000135144	chr12_113436000_113436800	chr12_113507600_113508400	-0.0119995200287981	0.796353807821752	0.966095228757654	no
ENSG00000135144	chr12_113436000_113436800	chr12_113512600_113513800	0.084472600768982	0.0687732586467767	0.222627766322543	no
ENSG00000135144	chr12_113436000_113436800	chr12_113523600_113525800	0.109816742989485	0.0178426399071637	0.0755686996449555	no
ENSG00000135144	chr12_113436000_113436800	chr12_113608800_113612400	-0.00431965442764579	0.925984482113613	0.966095228757654	no
ENSG00000135144	chr12_113436000_113436800	chr12_113641800_113642800	-0.00685220880577125	0.882844643684186	0.966095228757654	no
ENSG00000135144	chr12_113436000_113436800	chr12_113645200_113647600	0.172409627401572	0.000187103093553503	0.00183228469628632	yes
ENSG00000135144	chr12_113436000_113436800	chr12_113666000_113671600	0.060526021145896	0.192623792684051	0.504277532647584	no
ENSG00000135144	chr12_113436000_113436800	chr12_113677200_113678400	-0.00529619713337995	0.909317177981543	0.966095228757654	no
ENSG00000135144	chr12_113436000_113436800	chr12_113699600_113700800	-0.00305116372218559	0.947682014699892	0.966456931790688	no
ENSG00000135144	chr12_113436000_113436800	chr12_113709400_113709800	-0.00431965442764579	0.925984482113613	0.966095228757654	no
ENSG00000135144	chr12_113436000_113436800	chr12_114364600_114365200	0.405159080703566	8.48989757812299e-20	3.35909205368525e-17	yes
ENSG00000135144	chr12_113436000_113436800	chr12_114399400_114400000	0.157167152458079	0.000670983134195273	0.00525544289692303	yes
ENSG00000135144	chr12_113436000_113436800	chr12_114400400_114401400	0.124198797559238	0.00733178861684853	0.0368891209304403	yes
ENSG00000135148	chr12_113436000_113436800	chr12_113507600_113508400	-0.0080876139287882	0.655570118035402	0.966095228757654	no
ENSG00000135148	chr12_113436000_113436800	chr12_113512600_113513800	0.0398629595942731	0.0278560122097233	0.108126505865218	no
ENSG00000135148	chr12_113436000_113436800	chr12_113523600_113525800	0.0274531793343726	0.129944027006821	0.369289514297856	no
ENSG00000151176	chr12_113436000_113436800	chr12_113507600_113508400	-0.00957277544823651	0.765530617437093	0.966095228757654	no
ENSG00000151176	chr12_113436000_113436800	chr12_113512600_113513800	0.0574646941230247	0.0731858876972644	0.233941115345272	no
ENSG00000151176	chr12_113436000_113436800	chr12_113523600_113525800	-0.0136124019442665	0.671503986035178	0.966095228757654	no
ENSG00000151176	chr12_113436000_113436800	chr12_113608800_113612400	-0.00309278350515464	0.92324319373679	0.966095228757654	no
ENSG00000151176	chr12_113436000_113436800	chr12_113641800_113642800	-0.00621446418452841	0.846488983477862	0.966095228757654	no
ENSG00000151176	chr12_113436000_113436800	chr12_113645200_113647600	0.102629482633611	0.00134748907923973	0.00931162086285049	yes
ENSG00000151176	chr12_113436000_113436800	chr12_113666000_113671600	0.0307840955799539	0.337438012414773	0.7792110139513	no
ENSG00000151176	chr12_113436000_113436800	chr12_113677200_113678400	-0.00178378138629982	0.955684427787284	0.967897257640207	no
ENSG00000151176	chr12_113436000_113436800	chr12_113699600_113700800	-0.00537350302867334	0.867054421938629	0.966095228757654	no
ENSG00000151176	chr12_113436000_113436800	chr12_113709400_113709800	-0.00178378138629982	0.955684427787284	0.967897257640207	no
ENSG00000151176	chr12_113436000_113436800	chr12_114364600_114365200	-0.00357308104778117	0.911368926442107	0.966095228757654	no
ENSG00000151176	chr12_113436000_113436800	chr12_114399400_114400000	0.0903648237479435	0.00478898924546595	0.0261485976215928	yes
ENSG00000151176	chr12_113436000_113436800	chr12_114400400_114401400	0.0760181470002735	0.0177105656889028	0.0751124571212398	no
ENSG00000173064	chr12_113436000_113436800	chr12_113507600_113508400	-0.0066396134351043	0.612771727423728	0.966095228757654	no
ENSG00000173064	chr12_113436000_113436800	chr12_113512600_113513800	0.0240231501930086	0.0670306881756885	0.218117342149952	no
ENSG00000173064	chr12_113436000_113436800	chr12_113523600_113525800	0.0150146519837772	0.252382798218746	0.623498584971724	no
ENSG00000173064	chr12_113436000_113436800	chr12_113608800_113612400	-0.0031366550872273	0.811030171489302	0.966095228757654	no
ENSG00000173064	chr12_113436000_113436800	chr12_113641800_113642800	-0.00454978677996403	0.728729003722275	0.966095228757654	no
ENSG00000173064	chr12_113436000_113436800	chr12_113645200_113647600	0.0295676566409384	0.0241750481760694	0.0965053386425164	no
ENSG00000173064	chr12_113436000_113436800	chr12_113666000_113671600	0.011646173736433	0.374659775761048	0.841533091357434	no
ENSG00000173064	chr12_113436000_113436800	chr12_113677200_113678400	-0.0026163651208994	0.841920878681101	0.966095228757654	no
ENSG00000173064	chr12_113436000_113436800	chr12_113699600_113700800	-0.00237717563214198	0.856207174515341	0.966095228757654	no
ENSG00000173064	chr12_113436000_113436800	chr12_113709400_113709800	-0.00224819504867345	0.863930827984013	0.966095228757654	no
ENSG00000179295	chr12_113436000_113436800	chr12_113507600_113508400	-0.00646070485571187	0.702558270601457	0.966095228757654	no
ENSG00000179295	chr12_113436000_113436800	chr12_113512600_113513800	0.0508723949887881	0.00262278492725692	0.0160230804694786	yes
ENSG00000179295	chr12_113436000_113436800	chr12_113523600_113525800	0.0697735300811573	3.64256274644407e-05	0.000469843806026323	yes
ENSG00000179295	chr12_113436000_113436800	chr12_113608800_113612400	-0.00333879542641311	0.843559249018526	0.966095228757654	no
ENSG00000179295	chr12_113436000_113436800	chr12_113641800_113642800	-0.00432159291658626	0.79838902411703	0.966095228757654	no
ENSG00000179295	chr12_113436000_113436800	chr12_113645200_113647600	0.062114285486424	0.00023797472001264	0.00223608301185711	yes
ENSG00000179295	chr12_113436000_113436800	chr12_113666000_113671600	0.0312790727097427	0.0644248621291318	0.211299577699454	no
ENSG00000179295	chr12_113436000_113436800	chr12_113677200_113678400	-0.00239971525434022	0.887208454205058	0.966095228757654	no
ENSG00000179295	chr12_113436000_113436800	chr12_113699600_113700800	-0.00231209149778699	0.891300902125887	0.966095228757654	no
ENSG00000179295	chr12_113436000_113436800	chr12_113709400_113709800	-0.00202696563784507	0.904637126072608	0.966095228757654	no
ENSG00000186815	chr12_113436000_113436800	chr12_113507600_113508400	-0.0087310697976555	0.689246907919052	0.966095228757654	no
ENSG00000186815	chr12_113436000_113436800	chr12_113512600_113513800	-0.0131562106022714	0.546801156147768	0.966095228757654	no
ENSG00000186815	chr12_113436000_113436800	chr12_113523600_113525800	-0.00991012393127453	0.649915429309989	0.966095228757654	no
ENSG00000186815	chr12_113436000_113436800	chr12_113608800_113612400	-0.00385570181727456	0.859833663146778	0.966095228757654	no
ENSG00000186815	chr12_113436000_113436800	chr12_113641800_113642800	-0.00588123378171613	0.787657395433986	0.966095228757654	no
ENSG00000186815	chr12_113436000_113436800	chr12_113645200_113647600	-0.0161981005289716	0.458149787525711	0.963656007422179	no
ENSG00000186815	chr12_113436000_113436800	chr12_113666000_113671600	-0.0184446696234076	0.398217180557184	0.878501416955937	no
ENSG00000186815	chr12_113436000_113436800	chr12_113677200_113678400	-0.00354503160260305	0.871024304086228	0.966095228757654	no
ENSG00000186815	chr12_113436000_113436800	chr12_113699600_113700800	-0.00337924628842599	0.877006774504198	0.966095228757654	no
ENSG00000186815	chr12_113436000_113436800	chr12_113709400_113709800	-0.00261505167396431	0.90466885177748	0.966095228757654	no
ENSG00000186815	chr12_113436000_113436800	chr12_114364600_114365200	-0.00261505167396431	0.90466885177748	0.966095228757654	no
ENSG00000186815	chr12_113436000_113436800	chr12_114399400_114400000	-0.00755106481971515	0.729468852639271	0.966095228757654	no
ENSG00000186815	chr12_113436000_113436800	chr12_114400400_114401400	0.0385456832230185	0.0773975807359116	0.244611702121717	no
ENSG00000089009	chr12_113507600_113508400	chr12_113512600_113513800	0.0946464041793798	4.47053237134697e-05	0.000557712076084969	yes
ENSG00000089009	chr12_113507600_113508400	chr12_113523600_113525800	0.0934788807089041	5.55075082681624e-05	0.00066837086384752	yes
ENSG00000089009	chr12_113507600_113508400	chr12_113608800_113612400	-0.0126624239154422	0.585840144575704	0.966095228757654	no
ENSG00000089009	chr12_113507600_113508400	chr12_113641800_113642800	0.00191006159231981	0.934497031905432	0.966095228757654	no
ENSG00000089009	chr12_113507600_113508400	chr12_113645200_113647600	0.0912541606639802	8.32685187273798e-05	0.000936757572062927	yes
ENSG00000089009	chr12_113507600_113508400	chr12_113666000_113671600	0.0645616946665535	0.00542033198671955	0.028903097518627	yes
ENSG00000089009	chr12_113507600_113508400	chr12_113677200_113678400	-0.0094277992415834	0.684978943569686	0.966095228757654	no
ENSG00000089009	chr12_113507600_113508400	chr12_113699600_113700800	-0.0133509854007509	0.565625464953602	0.966095228757654	no
ENSG00000089009	chr12_113507600_113508400	chr12_113709400_113709800	-0.0094277992415834	0.684978943569686	0.966095228757654	no
ENSG00000089060	chr12_113507600_113508400	chr12_113512600_113513800	0.157961837265936	8.27297718515178e-06	0.000135207304384889	yes
ENSG00000089060	chr12_113507600_113508400	chr12_113523600_113525800	0.0166240919251233	0.641037711319473	0.966095228757654	no
ENSG00000089060	chr12_113507600_113508400	chr12_113608800_113612400	-0.00732426317012533	0.837252698258371	0.966095228757654	no
ENSG00000089060	chr12_113507600_113508400	chr12_113641800_113642800	-0.0244474515150075	0.49288859740392	0.966095228757654	no
ENSG00000089060	chr12_113507600_113508400	chr12_113645200_113647600	0.0199743902734414	0.57532264830666	0.966095228757654	no
ENSG00000089060	chr12_113507600_113508400	chr12_113666000_113671600	0.0769220491347533	0.0307378039175	0.117015588974558	no
ENSG00000089060	chr12_113507600_113508400	chr12_113677200_113678400	0.0916934693807831	0.00996798147851419	0.0472710230455015	yes
ENSG00000089060	chr12_113507600_113508400	chr12_113699600_113700800	-0.0179978983056506	0.613709903042256	0.966095228757654	no
ENSG00000089060	chr12_113507600_113508400	chr12_113709400_113709800	0.049065149037677	0.168561010795336	0.453801658874868	no
ENSG00000089060	chr12_113507600_113508400	chr12_114399400_114400000	0.0515260252843998	0.148180599106511	0.409731439139012	no
ENSG00000089060	chr12_113507600_113508400	chr12_114400400_114401400	0.0196498942188398	0.581546731122953	0.966095228757654	no
ENSG00000089127	chr12_113507600_113508400	chr12_113512600_113513800	0.0897129749938722	9.0870637064426e-05	0.00100730994915707	yes
ENSG00000089127	chr12_113507600_113508400	chr12_113523600_113525800	0.0697294738081598	0.00236942877899989	0.0147556114919004	yes
ENSG00000089127	chr12_113507600_113508400	chr12_113608800_113612400	0.020053257016679	0.382579533451539	0.854280577671462	no
ENSG00000089127	chr12_113507600_113508400	chr12_113641800_113642800	0.0436931226332096	0.057015592094564	0.191731425873325	no
ENSG00000089127	chr12_113507600_113508400	chr12_113645200_113647600	0.0604729093460136	0.00840774121331181	0.041203024318247	yes
ENSG00000089127	chr12_113507600_113508400	chr12_113666000_113671600	0.0844680251974218	0.000229513384530105	0.00216970313256211	yes
ENSG00000089127	chr12_113507600_113508400	chr12_113677200_113678400	-0.0112391319133712	0.624602865808296	0.966095228757654	no
ENSG00000089127	chr12_113507600_113508400	chr12_113699600_113700800	-0.00972822790390864	0.671893152795471	0.966095228757654	no
ENSG00000089127	chr12_113507600_113508400	chr12_113709400_113709800	0.0605519259521137	0.00832267377114626	0.0408680486403651	yes
ENSG00000089169	chr12_113507600_113508400	chr12_113512600_113513800	0.107982993585762	0.142360557512475	0.396992328085344	no
ENSG00000089169	chr12_113507600_113508400	chr12_113523600_113525800	0.218713230830371	0.00270743872951293	0.0164439761197367	yes
ENSG00000089169	chr12_113507600_113508400	chr12_113608800_113612400	-0.0145390704285545	0.843858695032304	0.966095228757654	no
ENSG00000089169	chr12_113507600_113508400	chr12_113641800_113642800	-0.029316816331432	0.691206629862745	0.966095228757654	no
ENSG00000089169	chr12_113507600_113508400	chr12_113645200_113647600	0.0877218431741156	0.23381143780748	0.587264012223855	no
ENSG00000089169	chr12_113507600_113508400	chr12_113666000_113671600	0.184532220146996	0.0116885565333709	0.0537510368450277	no
ENSG00000089169	chr12_113507600_113508400	chr12_113709400_113709800	-0.0206171481105131	0.780003415551201	0.966095228757654	no
ENSG00000111300	chr12_113507600_113508400	chr12_113512600_113513800	0.0677469284627397	2.67630245960444e-05	0.000363020702316185	yes
ENSG00000111300	chr12_113507600_113508400	chr12_113523600_113525800	0.105078060953512	6.84552262162564e-11	5.23345308922221e-09	yes
ENSG00000111331	chr12_113507600_113508400	chr12_113512600_113513800	0.0738750939632683	2.23090523096813e-06	4.45210198656702e-05	yes
ENSG00000111331	chr12_113507600_113508400	chr12_113523600_113525800	0.0736441590648688	2.39976557917156e-06	4.73716967921278e-05	yes
ENSG00000111331	chr12_113507600_113508400	chr12_113608800_113612400	0.0441158273053589	0.0047592747806811	0.0260156290099589	no
ENSG00000111331	chr12_113507600_113508400	chr12_113641800_113642800	0.00993940004110634	0.524965405549354	0.966095228757654	no
ENSG00000111331	chr12_113507600_113508400	chr12_113645200_113647600	0.0475370745708071	0.00234973450404575	0.0146560842994346	no
ENSG00000111331	chr12_113507600_113508400	chr12_113666000_113671600	0.0494489415257348	0.00155326868201788	0.0104578114581621	no
ENSG00000111331	chr12_113507600_113508400	chr12_113677200_113678400	-0.0135610946029302	0.385740935304346	0.859224806984573	no
ENSG00000111331	chr12_113507600_113508400	chr12_113699600_113700800	-0.0105685449145731	0.499071449073574	0.966095228757654	no
ENSG00000111331	chr12_113507600_113508400	chr12_113709400_113709800	0.0176468373199934	0.259013032758724	0.636269252097189	no
ENSG00000111331	chr12_113507600_113508400	chr12_114364600_114365200	0.0193986599333772	0.214680687005096	0.549238047956446	no
ENSG00000111335	chr12_113507600_113508400	chr12_113512600_113513800	0.0759170397575051	4.92632609920236e-10	3.00713297610581e-08	yes
ENSG00000111335	chr12_113507600_113508400	chr12_113523600_113525800	0.0571868008779776	2.81946572400203e-06	5.4276954714231e-05	yes
ENSG00000111335	chr12_113507600_113508400	chr12_113608800_113612400	0.0146382903325835	0.230937696952842	0.581589543963293	no
ENSG00000111335	chr12_113507600_113508400	chr12_113641800_113642800	0.0394251654626602	0.00124876771302003	0.00874866654021138	no
ENSG00000111335	chr12_113507600_113508400	chr12_113645200_113647600	0.055629656003763	5.21811098620645e-06	9.15372923269556e-05	yes
ENSG00000111335	chr12_113507600_113508400	chr12_113666000_113671600	0.0484175400835316	7.35696147063435e-05	0.000845071312661036	no
ENSG00000111335	chr12_113507600_113508400	chr12_113677200_113678400	0.00381784350060745	0.754718721335027	0.966095228757654	no
ENSG00000111335	chr12_113507600_113508400	chr12_113699600_113700800	-0.00882999387827138	0.469930936047799	0.966095228757654	no
ENSG00000111335	chr12_113507600_113508400	chr12_113709400_113709800	0.0156112842287076	0.201396593858735	0.522321752109492	no
ENSG00000111335	chr12_113507600_113508400	chr12_114364600_114365200	-0.00789542272201718	0.518208476015937	0.966095228757654	no
ENSG00000111335	chr12_113507600_113508400	chr12_114399400_114400000	0.0561068815598251	4.32819674073556e-06	7.81166918794286e-05	yes
ENSG00000111335	chr12_113507600_113508400	chr12_114400400_114401400	0.0306807235826913	0.012030086253607	0.055008602760384	no
ENSG00000122965	chr12_113507600_113508400	chr12_113512600_113513800	0.0477473662823492	0.00862634804075946	0.0420637524907454	no
ENSG00000122965	chr12_113507600_113508400	chr12_113523600_113525800	0.0587213102320976	0.00123303786381493	0.00865984118996066	yes
ENSG00000122965	chr12_113507600_113508400	chr12_113608800_113612400	0.0346536649656467	0.0566844408063349	0.190839703921364	no
ENSG00000122965	chr12_113507600_113508400	chr12_113641800_113642800	0.0275199180965347	0.130214515127179	0.369932192082426	no
ENSG00000122965	chr12_113507600_113508400	chr12_113645200_113647600	0.0683962594301293	0.000166783555413308	0.0016667129749488	yes
ENSG00000122965	chr12_113507600_113508400	chr12_113666000_113671600	0.0618927127037866	0.000659323629130917	0.00518004022692294	yes
ENSG00000122965	chr12_113507600_113508400	chr12_113677200_113678400	-0.00967483280009045	0.594789489528604	0.966095228757654	no
ENSG00000122965	chr12_113507600_113508400	chr12_113699600_113700800	-0.00967483280009045	0.594789489528604	0.966095228757654	no
ENSG00000122965	chr12_113507600_113508400	chr12_113709400_113709800	-0.00852957288269897	0.639111703576665	0.966095228757654	no
ENSG00000122965	chr12_113507600_113508400	chr12_114364600_114365200	-0.0101998603083262	0.57495090142191	0.966095228757654	no
ENSG00000122965	chr12_113507600_113508400	chr12_114399400_114400000	0.062369524409225	0.000598600349690717	0.00478556532233623	yes
ENSG00000122965	chr12_113507600_113508400	chr12_114400400_114401400	0.0379813088723775	0.0367201214426443	0.134981173042105	no
ENSG00000123064	chr12_113507600_113508400	chr12_113512600_113513800	0.0866435000522074	0.00051503230308724	0.00422918365842007	yes
ENSG00000123064	chr12_113507600_113508400	chr12_113523600_113525800	0.0533369269829052	0.032734026191018	0.12305951872899	no
ENSG00000123064	chr12_113507600_113508400	chr12_113608800_113612400	0.059922384622088	0.0164207894434037	0.0706888541198359	no
ENSG00000123064	chr12_113507600_113508400	chr12_113641800_113642800	0.0101256827484565	0.685403282523805	0.966095228757654	no
ENSG00000123064	chr12_113507600_113508400	chr12_113645200_113647600	0.0258858808252516	0.300309182439063	0.713208969415875	no
ENSG00000123064	chr12_113507600_113508400	chr12_113666000_113671600	0.0664237401566249	0.0078070356392509	0.0388098179641026	yes
ENSG00000123064	chr12_113507600_113508400	chr12_113677200_113678400	-0.00869260402125852	0.72801662893324	0.966095228757654	no
ENSG00000123064	chr12_113507600_113508400	chr12_113699600_113700800	-0.00972166714287714	0.697323016153898	0.966095228757654	no
ENSG00000123064	chr12_113507600_113508400	chr12_113709400_113709800	-0.00869260402125852	0.72801662893324	0.966095228757654	no
ENSG00000123064	chr12_113507600_113508400	chr12_114364600_114365200	-0.0106528864965698	0.669966388486377	0.966095228757654	no
ENSG00000123064	chr12_113507600_113508400	chr12_114399400_114400000	0.0789705385290241	0.0015547903125755	0.0104655589953957	yes
ENSG00000123064	chr12_113507600_113508400	chr12_114400400_114401400	0.0322542376591825	0.196805323277002	0.512911599076713	no
ENSG00000135144	chr12_113507600_113508400	chr12_113512600_113513800	0.175192388827504	0.000146421428396297	0.00149732943429861	yes
ENSG00000135144	chr12_113507600_113508400	chr12_113523600_113525800	0.0917469804271967	0.0480115794878601	0.167147038976871	no
ENSG00000135144	chr12_113507600_113508400	chr12_113608800_113612400	-0.0119995200287981	0.796353807821752	0.966095228757654	no
ENSG00000135144	chr12_113507600_113508400	chr12_113641800_113642800	-0.019034674690672	0.682251003981597	0.966095228757654	no
ENSG00000135144	chr12_113507600_113508400	chr12_113645200_113647600	0.0401078393818922	0.388192889961954	0.863035935737252	no
ENSG00000135144	chr12_113507600_113508400	chr12_113666000_113671600	0.0854016820293798	0.0657688387629318	0.214820340989782	no
ENSG00000135144	chr12_113507600_113508400	chr12_113677200_113678400	-0.0147122471584125	0.751686730582381	0.966095228757654	no
ENSG00000135144	chr12_113507600_113508400	chr12_113699600_113700800	-0.00847579379526013	0.855361294102807	0.966095228757654	no
ENSG00000135144	chr12_113507600_113508400	chr12_113709400_113709800	-0.0119995200287981	0.796353807821752	0.966095228757654	no
ENSG00000135144	chr12_113507600_113508400	chr12_114364600_114365200	-0.0147122471584125	0.751686730582381	0.966095228757654	no
ENSG00000135144	chr12_113507600_113508400	chr12_114399400_114400000	0.0264601749189307	0.56925611089936	0.966095228757654	no
ENSG00000135144	chr12_113507600_113508400	chr12_114400400_114401400	-0.0453298413911625	0.329383297092986	0.765130714868613	no
ENSG00000135148	chr12_113507600_113508400	chr12_113512600_113513800	0.0854308037753675	2.35702727192053e-06	4.66541160648264e-05	yes
ENSG00000135148	chr12_113507600_113508400	chr12_113523600_113525800	0.085583960369143	2.26055885736399e-06	4.50171101691706e-05	yes
ENSG00000151176	chr12_113507600_113508400	chr12_113512600_113513800	0.0974901390225424	0.00233183539586678	0.0145659708577919	yes
ENSG00000151176	chr12_113507600_113508400	chr12_113523600_113525800	0.0377282499737107	0.239690330069369	0.598824356661578	no
ENSG00000151176	chr12_113507600_113508400	chr12_113608800_113612400	-0.00957277544823651	0.765530617437093	0.966095228757654	no
ENSG00000151176	chr12_113507600_113508400	chr12_113641800_113642800	0.036466341568545	0.255785646833607	0.630031851700156	no
ENSG00000151176	chr12_113507600_113508400	chr12_113645200_113647600	0.0623523241638471	0.0518538869065416	0.177710182820622	no
ENSG00000151176	chr12_113507600_113508400	chr12_113666000_113671600	0.1424156513403	8.21884870629314e-06	0.000134445588032903	yes
ENSG00000151176	chr12_113507600_113508400	chr12_113677200_113678400	-0.00552115549999948	0.863436706786571	0.966095228757654	no
ENSG00000151176	chr12_113507600_113508400	chr12_113699600_113700800	-0.0166320525759971	0.604338479840406	0.966095228757654	no
ENSG00000151176	chr12_113507600_113508400	chr12_113709400_113709800	-0.00552115549999948	0.863436706786571	0.966095228757654	no
ENSG00000151176	chr12_113507600_113508400	chr12_114364600_114365200	0.0850190694730459	0.00796873122727836	0.0394561915749782	yes
ENSG00000151176	chr12_113507600_113508400	chr12_114399400_114400000	0.0341994569364743	0.28654917619322	0.687949266475341	no
ENSG00000151176	chr12_113507600_113508400	chr12_114400400_114401400	0.0206371134085368	0.520241364218469	0.966095228757654	no
ENSG00000166578	chr12_113507600_113508400	chr12_113512600_113513800	0.068104928259861	0.37753171947788	0.846142737325427	no
ENSG00000166578	chr12_113507600_113508400	chr12_113523600_113525800	0.136611281699488	0.0756687640613024	0.24023792876606	no
ENSG00000166578	chr12_113507600_113508400	chr12_113608800_113612400	-0.011940777318559	0.877179610874326	0.966095228757654	no
ENSG00000166578	chr12_113507600_113508400	chr12_113641800_113642800	-0.011940777318559	0.877179610874326	0.966095228757654	no
ENSG00000166578	chr12_113507600_113508400	chr12_113645200_113647600	0.0637672726423278	0.408730047968745	0.89448184547959	no
ENSG00000166578	chr12_113507600_113508400	chr12_113666000_113671600	0.0485138377372867	0.529842621746512	0.966095228757654	no
ENSG00000166578	chr12_113507600_113508400	chr12_113699600_113700800	-0.011940777318559	0.877179610874326	0.966095228757654	no
ENSG00000166578	chr12_113507600_113508400	chr12_113709400_113709800	-0.0240963855421687	0.75511216138357	0.966095228757654	no
ENSG00000166578	chr12_113507600_113508400	chr12_114399400_114400000	-0.0169369930225192	0.826480377881514	0.966095228757654	no
ENSG00000166578	chr12_113507600_113508400	chr12_114400400_114401400	-0.0321685265910318	0.677088370448606	0.966095228757654	no
ENSG00000173064	chr12_113507600_113508400	chr12_113512600_113513800	0.0833595400290604	1.94911219686722e-10	1.32326152128761e-08	yes
ENSG00000173064	chr12_113507600_113508400	chr12_113523600_113525800	0.066950728336284	3.23591320737007e-07	8.56785401407836e-06	yes
ENSG00000173064	chr12_113507600_113508400	chr12_113608800_113612400	0.0172782510273962	0.187784574441696	0.49427266174318	no
ENSG00000173064	chr12_113507600_113508400	chr12_113641800_113642800	0.0232106259845047	0.0768094203802851	0.243124221605631	no
ENSG00000173064	chr12_113507600_113508400	chr12_113645200_113647600	0.0512764080238773	9.18383020425999e-05	0.00101631032866739	yes
ENSG00000173064	chr12_113507600_113508400	chr12_113666000_113671600	0.0378672052787504	0.00388285450072286	0.0220497148413865	no
ENSG00000173064	chr12_113507600_113508400	chr12_113677200_113678400	-0.0100807702404623	0.442224204803944	0.942338441172966	no
ENSG00000173064	chr12_113507600_113508400	chr12_113699600_113700800	-0.00915918087174744	0.485059511912665	0.966095228757654	no
ENSG00000173064	chr12_113507600_113508400	chr12_113709400_113709800	0.0117651610998152	0.369799129691225	0.833695469039868	no
ENSG00000179295	chr12_113507600_113508400	chr12_113512600_113513800	0.0934234507572465	3.13049085073885e-08	1.1436251589606e-06	yes
ENSG00000179295	chr12_113507600_113508400	chr12_113523600_113525800	0.0623391087572446	0.000225852648902803	0.00214121619673518	yes
ENSG00000179295	chr12_113507600_113508400	chr12_113608800_113612400	0.0243351373233472	0.150274745882439	0.414349151572308	no
ENSG00000179295	chr12_113507600_113508400	chr12_113641800_113642800	-0.00419637701809492	0.80411005756527	0.966095228757654	no
ENSG00000179295	chr12_113507600_113508400	chr12_113645200_113647600	0.0333421328955265	0.048693830379381	0.169020078432563	no
ENSG00000179295	chr12_113507600_113508400	chr12_113666000_113671600	0.044397982751544	0.00865282761967936	0.0421701514325082	no
ENSG00000179295	chr12_113507600_113508400	chr12_113677200_113678400	-0.0108247894636363	0.522285082329076	0.966095228757654	no
ENSG00000179295	chr12_113507600_113508400	chr12_113699600_113700800	-0.0104295306032419	0.537589046109411	0.966095228757654	no
ENSG00000179295	chr12_113507600_113508400	chr12_113709400_113709800	-0.00914336658902089	0.588895258301812	0.966095228757654	no
ENSG00000186815	chr12_113507600_113508400	chr12_113512600_113513800	0.0723247698041242	0.000910847294133607	0.00675835401034172	yes
ENSG00000186815	chr12_113507600_113508400	chr12_113523600_113525800	0.0766415729200478	0.000439359891938876	0.00371056749588056	yes
ENSG00000186815	chr12_113507600_113508400	chr12_113608800_113612400	0.0560042181627023	0.010260559357544	0.0483878219734011	yes
ENSG00000186815	chr12_113507600_113508400	chr12_113641800_113642800	0.0248254902092799	0.255477770989831	0.629441051561734	no
ENSG00000186815	chr12_113507600_113508400	chr12_113645200_113647600	0.0511931347848458	0.0189707250896887	0.0794107584115959	no
ENSG00000186815	chr12_113507600_113508400	chr12_113666000_113671600	0.0739744991914705	0.000692407720567377	0.00539360327469917	yes
ENSG00000186815	chr12_113507600_113508400	chr12_113677200_113678400	-0.0129688537916759	0.552526380719336	0.966095228757654	no
ENSG00000186815	chr12_113507600_113508400	chr12_113699600_113700800	-0.0123623583520328	0.571258672526607	0.966095228757654	no
ENSG00000186815	chr12_113507600_113508400	chr12_113709400_113709800	0.0419462616392219	0.0546157535201831	0.185249826913646	no
ENSG00000186815	chr12_113507600_113508400	chr12_114364600_114365200	-0.00956669125105061	0.661277645770367	0.966095228757654	no
ENSG00000186815	chr12_113507600_113508400	chr12_114399400_114400000	0.0816583441319911	0.000179616005664946	0.00177150492110127	yes
ENSG00000186815	chr12_113507600_113508400	chr12_114400400_114401400	0.0586789220740572	0.00715114081581021	0.0361576451197328	yes
ENSG00000089009	chr12_113512600_113513800	chr12_113523600_113525800	0.108846293240994	2.63344238410456e-06	5.12300862243576e-05	yes
ENSG00000089009	chr12_113512600_113513800	chr12_113608800_113612400	0.00822620736957599	0.723359893272527	0.966095228757654	no
ENSG00000089009	chr12_113512600_113513800	chr12_113641800_113642800	0.0595362612017132	0.0103454472739609	0.0487078222653668	yes
ENSG00000089009	chr12_113512600_113513800	chr12_113645200_113647600	0.132051213117023	1.14952563772699e-08	4.79241772661128e-07	yes
ENSG00000089009	chr12_113512600_113513800	chr12_113666000_113671600	0.166931637923438	4.69927266224659e-13	5.94460367126293e-11	yes
ENSG00000089009	chr12_113512600_113513800	chr12_113677200_113678400	-0.0152601377319103	0.511394654236278	0.966095228757654	no
ENSG00000089009	chr12_113512600_113513800	chr12_113699600_113700800	0.0601561091617277	0.0095751081243114	0.0457622348952709	yes
ENSG00000089009	chr12_113512600_113513800	chr12_113709400_113709800	0.0232327811183777	0.317397773642514	0.743988345153191	no
ENSG00000089060	chr12_113512600_113513800	chr12_113523600_113525800	0.0994416622639745	0.00517818509105569	0.0278582011729294	yes
ENSG00000089060	chr12_113512600_113513800	chr12_113608800_113612400	-0.0112886903806398	0.751549405813239	0.966095228757654	no
ENSG00000089060	chr12_113512600_113513800	chr12_113641800_113642800	-0.000142728035291467	0.996806274404038	0.997153440225424	no
ENSG00000089060	chr12_113512600_113513800	chr12_113645200_113647600	0.134205107263123	0.000156296181699688	0.00158007630489267	yes
ENSG00000089060	chr12_113512600_113513800	chr12_113666000_113671600	0.189767968059382	7.83684039059355e-08	2.52904493317635e-06	yes
ENSG00000089060	chr12_113512600_113513800	chr12_113677200_113678400	-0.019577445548526	0.58294063140659	0.966095228757654	no
ENSG00000089060	chr12_113512600_113513800	chr12_113699600_113700800	-0.027739677938314	0.43651113097885	0.934637050221609	no
ENSG00000089060	chr12_113512600_113513800	chr12_113709400_113709800	0.110824206977312	0.00182311582638826	0.0119171799941013	yes
ENSG00000089060	chr12_113512600_113513800	chr12_114399400_114400000	0.0937705426849474	0.00839967329756588	0.0411708040008013	yes
ENSG00000089060	chr12_113512600_113513800	chr12_114400400_114401400	0.106144710616235	0.00283370612559555	0.0170689881761424	yes
ENSG00000089127	chr12_113512600_113513800	chr12_113523600_113525800	0.080061415525157	0.000480736469160643	0.00399562713437037	yes
ENSG00000089127	chr12_113512600_113513800	chr12_113608800_113612400	-0.0260506580956226	0.256639843509612	0.631687126103149	no
ENSG00000089127	chr12_113512600_113513800	chr12_113641800_113642800	0.0274320973034846	0.232264706243355	0.584174918428811	no
ENSG00000089127	chr12_113512600_113513800	chr12_113645200_113647600	0.130395853087686	1.18794929454705e-08	4.93174686339306e-07	yes
ENSG00000089127	chr12_113512600_113513800	chr12_113666000_113671600	0.153711201945205	1.67091298663578e-11	1.49104219812929e-09	yes
ENSG00000089127	chr12_113512600_113513800	chr12_113677200_113678400	-0.018989447141438	0.40833649277419	0.893895858937702	no
ENSG00000089127	chr12_113512600_113513800	chr12_113699600_113700800	0.0184590557998947	0.421554840709272	0.913418808615465	no
ENSG00000089127	chr12_113512600_113513800	chr12_113709400_113709800	0.114733913988027	5.39323119665344e-07	1.32574218448703e-05	yes
ENSG00000089169	chr12_113512600_113513800	chr12_113523600_113525800	0.236229143728248	0.00117004169072611	0.00829683563857865	yes
ENSG00000089169	chr12_113512600_113513800	chr12_113608800_113612400	-0.0262290047077789	0.722315706547642	0.966095228757654	no
ENSG00000089169	chr12_113512600_113513800	chr12_113641800_113642800	-0.0528885885347945	0.473408877364227	0.966095228757654	no
ENSG00000089169	chr12_113512600_113513800	chr12_113645200_113647600	0.108447728872281	0.140640973947656	0.393208196420242	no
ENSG00000089169	chr12_113512600_113513800	chr12_113666000_113671600	0.0775629078472616	0.292674742328951	0.69922874574926	no
ENSG00000089169	chr12_113512600_113513800	chr12_113709400_113709800	0.12752254259814	0.0828223160822735	0.258176139305171	no
ENSG00000111300	chr12_113512600_113513800	chr12_113523600_113525800	0.103851465766542	1.13762319161887e-10	8.20369414828514e-09	yes
ENSG00000111331	chr12_113512600_113513800	chr12_113523600_113525800	0.0682859745606358	1.22847872740833e-05	0.000188799768655529	yes
ENSG00000111331	chr12_113512600_113513800	chr12_113608800_113612400	-0.0065034099254306	0.677451641864112	0.966095228757654	no
ENSG00000111331	chr12_113512600_113513800	chr12_113641800_113642800	0.0412690755344486	0.00827662375401212	0.0406842657605692	no
ENSG00000111331	chr12_113512600_113513800	chr12_113645200_113647600	0.154244891099897	3.25767556790587e-23	1.92834895808628e-20	yes
ENSG00000111331	chr12_113512600_113513800	chr12_113666000_113671600	0.120373897589497	1.1022696299295e-14	1.92941632674996e-12	yes
ENSG00000111331	chr12_113512600_113513800	chr12_113677200_113678400	-0.0202536086889632	0.19515012129728	0.509477264890974	no
ENSG00000111331	chr12_113512600_113513800	chr12_113699600_113700800	0.0175343938224086	0.262060738241066	0.642077878311751	no
ENSG00000111331	chr12_113512600_113513800	chr12_113709400_113709800	0.0799505353064591	3.02957774963155e-07	8.10015063632257e-06	yes
ENSG00000111331	chr12_113512600_113513800	chr12_114364600_114365200	0.00636833772322934	0.683784714920223	0.966095228757654	no
ENSG00000111335	chr12_113512600_113513800	chr12_113523600_113525800	0.0818052248516834	2.00666084905358e-11	1.7561260141602e-09	yes
ENSG00000111335	chr12_113512600_113513800	chr12_113608800_113612400	-0.0101683843218344	0.405339963959193	0.889382058456137	no
ENSG00000111335	chr12_113512600_113513800	chr12_113641800_113642800	0.0340816374945463	0.00527432286466296	0.0282739245203697	no
ENSG00000111335	chr12_113512600_113513800	chr12_113645200_113647600	0.108743743355427	4.4484903751801e-19	1.59835369914397e-16	yes
ENSG00000111335	chr12_113512600_113513800	chr12_113666000_113671600	0.109788959002468	2.03224049925611e-19	7.65151043430871e-17	yes
ENSG00000111335	chr12_113512600_113513800	chr12_113677200_113678400	-0.00764200113585797	0.531727932950497	0.966095228757654	no
ENSG00000111335	chr12_113512600_113513800	chr12_113699600_113700800	0.019763273327342	0.105785707287993	0.313664658133769	no
ENSG00000111335	chr12_113512600_113513800	chr12_113709400_113709800	0.0473724025203051	0.00010498901755849	0.00113606706542303	no
ENSG00000111335	chr12_113512600_113513800	chr12_114364600_114365200	-9.42621734089115e-06	0.999384537771939	0.999469273491594	no
ENSG00000111335	chr12_113512600_113513800	chr12_114399400_114400000	0.0524159392754593	1.76864203008604e-05	0.000256487539110942	yes
ENSG00000111335	chr12_113512600_113513800	chr12_114400400_114401400	0.0663660121888669	5.42254187088984e-08	1.83828800252845e-06	yes
ENSG00000122965	chr12_113512600_113513800	chr12_113523600_113525800	0.1180956775907	7.25018309380417e-11	5.50736786556795e-09	yes
ENSG00000122965	chr12_113512600_113513800	chr12_113608800_113612400	-0.00588576113423642	0.74625158533759	0.966095228757654	no
ENSG00000122965	chr12_113512600_113513800	chr12_113641800_113642800	0.0423722896821328	0.0197766045359664	0.082120329489012	no
ENSG00000122965	chr12_113512600_113513800	chr12_113645200_113647600	0.156481801029365	4.87248936122511e-18	1.50462314634845e-15	yes
ENSG00000122965	chr12_113512600_113513800	chr12_113666000_113671600	0.117007300737812	1.08272950336094e-10	7.8477587985905e-09	yes
ENSG00000122965	chr12_113512600_113513800	chr12_113677200_113678400	-0.0151857729177354	0.403762498055761	0.887010044843053	no
ENSG00000122965	chr12_113512600_113513800	chr12_113699600_113700800	0.00833545753600222	0.646759446637323	0.966095228757654	no
ENSG00000122965	chr12_113512600_113513800	chr12_113709400_113709800	0.0399353050145229	0.0280626006123522	0.108766159644251	no
ENSG00000122965	chr12_113512600_113513800	chr12_114364600_114365200	0.00630803417934314	0.728740120889211	0.966095228757654	no
ENSG00000122965	chr12_113512600_113513800	chr12_114399400_114400000	0.0765021400818169	2.53060984046723e-05	0.000346349816895473	yes
ENSG00000122965	chr12_113512600_113513800	chr12_114400400_114401400	0.104493510868714	8.38436215425965e-09	3.63972778205157e-07	yes
ENSG00000123064	chr12_113512600_113513800	chr12_113523600_113525800	0.0850496865820604	0.000652740318111895	0.00513761682808107	yes
ENSG00000123064	chr12_113512600_113513800	chr12_113608800_113612400	-0.00431057789953333	0.8630830902929	0.966095228757654	no
ENSG00000123064	chr12_113512600_113513800	chr12_113641800_113642800	0.0232376767092725	0.352486112288115	0.804922252669683	no
ENSG00000123064	chr12_113512600_113513800	chr12_113645200_113647600	0.113755878241006	4.97655160783233e-06	8.79295476159076e-05	yes
ENSG00000123064	chr12_113512600_113513800	chr12_113666000_113671600	0.112614889748265	6.19321803974322e-06	0.000105890095054361	yes
ENSG00000123064	chr12_113512600_113513800	chr12_113677200_113678400	-0.0146083373242716	0.55891356856897	0.966095228757654	no
ENSG00000123064	chr12_113512600_113513800	chr12_113699600_113700800	0.0252327119769952	0.312674058134078	0.735512159696595	no
ENSG00000123064	chr12_113512600_113513800	chr12_113709400_113709800	0.0783169195440117	0.00170112462156414	0.0112610866606135	yes
ENSG00000123064	chr12_113512600_113513800	chr12_114364600_114365200	-0.0179026858969402	0.473820487791369	0.966095228757654	no
ENSG00000123064	chr12_113512600_113513800	chr12_114399400_114400000	0.104579325751341	2.72468540508986e-05	0.000368498269122743	yes
ENSG00000123064	chr12_113512600_113513800	chr12_114400400_114401400	0.112494544957233	6.33697992930564e-06	0.000107959431356104	yes
ENSG00000135144	chr12_113512600_113513800	chr12_113523600_113525800	0.0960882643482259	0.0383352888522262	0.139702637782401	no
ENSG00000135144	chr12_113512600_113513800	chr12_113608800_113612400	-0.0225567162816355	0.62756115036922	0.966095228757654	no
ENSG00000135144	chr12_113512600_113513800	chr12_113641800_113642800	-0.035781410879792	0.4414451905217	0.941350769668758	no
ENSG00000135144	chr12_113512600_113513800	chr12_113645200_113647600	0.184821293535149	6.08923942960513e-05	0.000722075229644426	yes
ENSG00000135144	chr12_113512600_113513800	chr12_113666000_113671600	0.135146965673064	0.00350196591347501	0.0202757768342342	yes
ENSG00000135144	chr12_113512600_113513800	chr12_113677200_113678400	-0.0276561049292944	0.551923021609689	0.966095228757654	no
ENSG00000135144	chr12_113512600_113513800	chr12_113699600_113700800	0.135266307564	0.00347283490592699	0.0201396881300396	yes
ENSG00000135144	chr12_113512600_113513800	chr12_113709400_113709800	0.084472600768982	0.0687732586467767	0.222627766322543	no
ENSG00000135144	chr12_113512600_113513800	chr12_114364600_114365200	0.0598274922960245	0.197818022897495	0.514994058342504	no
ENSG00000135144	chr12_113512600_113513800	chr12_114399400_114400000	0.0763667195723511	0.100025219632955	0.299985496882639	no
ENSG00000135144	chr12_113512600_113513800	chr12_114400400_114401400	0.0345868207428137	0.456851940881784	0.962018871920404	no
ENSG00000135148	chr12_113512600_113513800	chr12_113523600_113525800	0.0759267696808156	2.7480442672885e-05	0.000371158593712041	yes
ENSG00000151176	chr12_113512600_113513800	chr12_113523600_113525800	0.142370571325791	8.27370561752247e-06	0.000135215370126589	yes
ENSG00000151176	chr12_113512600_113513800	chr12_113608800_113612400	-0.0152442101444695	0.634838147836428	0.966095228757654	no
ENSG00000151176	chr12_113512600_113513800	chr12_113641800_113642800	0.00589343624345287	0.854328097992359	0.966095228757654	no
ENSG00000151176	chr12_113512600_113513800	chr12_113645200_113647600	0.0785245206712598	0.0142837709634105	0.0631726600128855	no
ENSG00000151176	chr12_113512600_113513800	chr12_113666000_113671600	0.167186494320137	1.56031840704122e-07	4.58072152357404e-06	yes
ENSG00000151176	chr12_113512600_113513800	chr12_113677200_113678400	-0.00879218938513705	0.784156045634761	0.966095228757654	no
ENSG00000151176	chr12_113512600_113513800	chr12_113699600_113700800	0.0998410355581681	0.00182004453320804	0.0119004451261054	yes
ENSG00000151176	chr12_113512600_113513800	chr12_113709400_113709800	-0.00879218938513705	0.784156045634761	0.966095228757654	no
ENSG00000151176	chr12_113512600_113513800	chr12_114364600_114365200	-0.0176115781349765	0.583215859329884	0.966095228757654	no
ENSG00000151176	chr12_113512600_113513800	chr12_114399400_114400000	0.123451135269087	0.000113094494195431	0.00120843608044253	yes
ENSG00000151176	chr12_113512600_113513800	chr12_114400400_114401400	0.150766505450909	2.31440732032831e-06	4.59242169814055e-05	yes
ENSG00000166578	chr12_113512600_113513800	chr12_113523600_113525800	0.0828871558567214	0.28255693017723	0.680607287204305	no
ENSG00000166578	chr12_113512600_113513800	chr12_113608800_113612400	-0.0272863204092554	0.723930243332919	0.966095228757654	no
ENSG00000166578	chr12_113512600_113513800	chr12_113641800_113642800	-0.0272863204092554	0.723930243332919	0.966095228757654	no
ENSG00000166578	chr12_113512600_113513800	chr12_113645200_113647600	0.0443116019422668	0.566122152209332	0.966095228757654	no
ENSG00000166578	chr12_113512600_113513800	chr12_113666000_113671600	0.124265021401545	0.106412955444924	0.315151442856317	no
ENSG00000166578	chr12_113512600_113513800	chr12_113699600_113700800	-0.0272863204092554	0.723930243332919	0.966095228757654	no
ENSG00000166578	chr12_113512600_113513800	chr12_113709400_113709800	0.191273415538333	0.0124680096064276	0.0566149955766225	no
ENSG00000166578	chr12_113512600_113513800	chr12_114399400_114400000	0.134443254931196	0.0804749298257464	0.25231190325358	no
ENSG00000166578	chr12_113512600_113513800	chr12_114400400_114401400	0.0204500148511191	0.791243631566809	0.966095228757654	no
ENSG00000173064	chr12_113512600_113513800	chr12_113523600_113525800	0.0860691839284672	4.93234203670455e-11	3.91541704649901e-09	yes
ENSG00000173064	chr12_113512600_113513800	chr12_113608800_113612400	-0.000200418111547792	0.987811033265662	0.989132505574485	no
ENSG00000173064	chr12_113512600_113513800	chr12_113641800_113642800	0.0316283254389637	0.0158860008359177	0.0688315481996983	no
ENSG00000173064	chr12_113512600_113513800	chr12_113645200_113647600	0.108332904396846	1.20882674437275e-16	2.99967156841908e-14	yes
ENSG00000173064	chr12_113512600_113513800	chr12_113666000_113671600	0.119042408503578	8.50042770294881e-20	3.36279607349097e-17	yes
ENSG00000173064	chr12_113512600_113513800	chr12_113677200_113678400	-0.00466937160740016	0.721891168803619	0.966095228757654	no
ENSG00000173064	chr12_113512600_113513800	chr12_113699600_113700800	0.0230834044973428	0.0784409199688491	0.247254774928564	no
ENSG00000173064	chr12_113512600_113513800	chr12_113709400_113709800	0.0658860933614524	4.96297828620379e-07	1.23437030863866e-05	yes
ENSG00000179295	chr12_113512600_113513800	chr12_113523600_113525800	0.0932016908255735	3.37490530612657e-08	1.21969251520076e-06	yes
ENSG00000179295	chr12_113512600_113513800	chr12_113608800_113612400	-0.0103128195998556	0.542150632992589	0.966095228757654	no
ENSG00000179295	chr12_113512600_113513800	chr12_113641800_113642800	0.0309172170660356	0.0675758296586857	0.219529836195337	no
ENSG00000179295	chr12_113512600_113513800	chr12_113645200_113647600	0.11904842575486	1.64617732578641e-12	1.8541158634603e-10	yes
ENSG00000179295	chr12_113512600_113513800	chr12_113666000_113671600	0.131663903160121	5.44621847825178e-15	1.00805759735345e-12	yes
ENSG00000179295	chr12_113512600_113513800	chr12_113677200_113678400	-0.0168660751698867	0.318786641139746	0.74642384774811	no
ENSG00000179295	chr12_113512600_113513800	chr12_113699600_113700800	0.0215857945984112	0.20195724075644	0.523461762618845	no
ENSG00000179295	chr12_113512600_113513800	chr12_113709400_113709800	0.0504354421023754	0.00285505665468408	0.0171727584786896	yes
ENSG00000186815	chr12_113512600_113513800	chr12_113523600_113525800	0.0816423469538876	0.000180143664152634	0.00177581333805639	yes
ENSG00000186815	chr12_113512600_113513800	chr12_113608800_113612400	0.00292449107293205	0.89345198911516	0.966095228757654	no
ENSG00000186815	chr12_113512600_113513800	chr12_113641800_113642800	0.0474884805094765	0.0295457214298348	0.113352054101878	no
ENSG00000186815	chr12_113512600_113513800	chr12_113645200_113647600	0.13290901816227	9.70590132912406e-10	5.48012672544981e-08	yes
ENSG00000186815	chr12_113512600_113513800	chr12_113666000_113671600	0.139367720681452	1.41606685578824e-10	9.9547113332381e-09	yes
ENSG00000186815	chr12_113512600_113513800	chr12_113677200_113678400	0.00673079242314567	0.757881836178548	0.966095228757654	no
ENSG00000186815	chr12_113512600_113513800	chr12_113699600_113700800	0.03646877176666	0.0947671581736214	0.287385714432806	no
ENSG00000186815	chr12_113512600_113513800	chr12_113709400_113709800	0.0566462245416737	0.00942075840076909	0.0451699974964767	yes
ENSG00000186815	chr12_113512600_113513800	chr12_114364600_114365200	-0.0144153474640101	0.509102910765521	0.966095228757654	no
ENSG00000186815	chr12_113512600_113513800	chr12_114399400_114400000	0.00862648505503206	0.692778544580614	0.966095228757654	no
ENSG00000186815	chr12_113512600_113513800	chr12_114400400_114401400	0.0572577983726697	0.00867832010320134	0.0422717708443834	yes
ENSG00000089009	chr12_113523600_113525800	chr12_113608800_113612400	-0.0152151444321422	0.512640788122209	0.966095228757654	no
ENSG00000089009	chr12_113523600_113525800	chr12_113641800_113642800	0.0770403531491168	0.000900468255797776	0.00669429438324124	yes
ENSG00000089009	chr12_113523600_113525800	chr12_113645200_113647600	0.0723149323620267	0.00183494293727538	0.0119787272894515	yes
ENSG00000089009	chr12_113523600_113525800	chr12_113666000_113671600	0.097756208506777	2.48167367088968e-05	0.000340733682540764	yes
ENSG00000089009	chr12_113523600_113525800	chr12_113677200_113678400	-0.0113284255918013	0.625927314336602	0.966095228757654	no
ENSG00000089009	chr12_113523600_113525800	chr12_113699600_113700800	0.0193656117385028	0.404640470061173	0.888358912458686	no
ENSG00000089009	chr12_113523600_113525800	chr12_113709400_113709800	-0.0113284255918013	0.625927314336602	0.966095228757654	no
ENSG00000089060	chr12_113523600_113525800	chr12_113608800_113612400	-0.00778916051303125	0.827080627821504	0.966095228757654	no
ENSG00000089060	chr12_113523600_113525800	chr12_113641800_113642800	0.0776037301775183	0.0292831080157032	0.112542510717427	no
ENSG00000089060	chr12_113523600_113525800	chr12_113645200_113647600	0.0649783128713296	0.0681188825537791	0.220926439604918	no
ENSG00000089060	chr12_113523600_113525800	chr12_113666000_113671600	0.0796682759571195	0.0252325607975588	0.0998861633160179	no
ENSG00000089060	chr12_113523600_113525800	chr12_113677200_113678400	-0.0135083752561876	0.704795985140591	0.966095228757654	no
ENSG00000089060	chr12_113523600_113525800	chr12_113699600_113700800	-0.0191402896842559	0.591384259494153	0.966095228757654	no
ENSG00000089060	chr12_113523600_113525800	chr12_113709400_113709800	-0.0206870900901021	0.561763929236744	0.966095228757654	no
ENSG00000089060	chr12_113523600_113525800	chr12_114399400_114400000	0.0448917584308073	0.207811198961942	0.535320724460172	no
ENSG00000089060	chr12_113523600_113525800	chr12_114400400_114401400	0.133059364116789	0.000178053638840254	0.0017586136994861	yes
ENSG00000089127	chr12_113523600_113525800	chr12_113608800_113612400	0.0386562904076935	0.0922548672505293	0.281306637573314	no
ENSG00000089127	chr12_113523600_113525800	chr12_113641800_113642800	0.00288161142531127	0.90016100518748	0.966095228757654	no
ENSG00000089127	chr12_113523600_113525800	chr12_113645200_113647600	0.0808578321702129	0.000421712224865231	0.00358769921554947	yes
ENSG00000089127	chr12_113523600_113525800	chr12_113666000_113671600	0.0980965771074225	1.8589399578359e-05	0.000267458537584857	yes
ENSG00000089127	chr12_113523600_113525800	chr12_113677200_113678400	-0.0140002275055455	0.542151624434759	0.966095228757654	no
ENSG00000089127	chr12_113523600_113525800	chr12_113699600_113700800	0.0791526302198044	0.000557456503147051	0.00451388248316843	yes
ENSG00000089127	chr12_113523600_113525800	chr12_113709400_113709800	-0.00988919658009752	0.666788438808608	0.966095228757654	no
ENSG00000089169	chr12_113523600_113525800	chr12_113608800_113612400	-0.0165786345127923	0.822295412061343	0.966095228757654	no
ENSG00000089169	chr12_113523600_113525800	chr12_113641800_113642800	-0.0334294262776877	0.650570517250791	0.966095228757654	no
ENSG00000089169	chr12_113523600_113525800	chr12_113645200_113647600	0.058053245534777	0.431242396707433	0.927218045199257	no
ENSG00000089169	chr12_113523600_113525800	chr12_113666000_113671600	0.201452400590714	0.00582899813559224	0.0306572560130586	yes
ENSG00000089169	chr12_113523600_113525800	chr12_113709400_113709800	-0.0235093546661006	0.750100043412059	0.966095228757654	no
ENSG00000111331	chr12_113523600_113525800	chr12_113608800_113612400	0.00281834763676106	0.856953586110162	0.966095228757654	no
ENSG00000111331	chr12_113523600_113525800	chr12_113641800_113642800	0.0184173522763791	0.238789102944332	0.597037708946285	no
ENSG00000111331	chr12_113523600_113525800	chr12_113645200_113647600	0.0873603299676136	2.16825038916594e-08	8.31789715986595e-07	yes
ENSG00000111331	chr12_113523600_113525800	chr12_113666000_113671600	0.0435679332594839	0.00530675013340783	0.028411941303724	no
ENSG00000111331	chr12_113523600_113525800	chr12_113677200_113678400	0.00210613036178312	0.892847519626073	0.966095228757654	no
ENSG00000111331	chr12_113523600_113525800	chr12_113699600_113700800	0.010193423109596	0.514428349664973	0.966095228757654	no
ENSG00000111331	chr12_113523600_113525800	chr12_113709400_113709800	0.0143136809422802	0.359925407323415	0.817370515187233	no
ENSG00000111331	chr12_113523600_113525800	chr12_114364600_114365200	0.0418424142724572	0.00742207027330598	0.0372547224724754	no
ENSG00000111335	chr12_113523600_113525800	chr12_113608800_113612400	0.00876753010666886	0.473078227483014	0.966095228757654	no
ENSG00000111335	chr12_113523600_113525800	chr12_113641800_113642800	0.0284228174965865	0.0199988156313967	0.0828519729834861	no
ENSG00000111335	chr12_113523600_113525800	chr12_113645200_113647600	0.0483846199482024	7.44063045157658e-05	0.000853085158067408	no
ENSG00000111335	chr12_113523600_113525800	chr12_113666000_113671600	0.060239342034854	8.0564299872254e-07	1.86865920139462e-05	yes
ENSG00000111335	chr12_113523600_113525800	chr12_113677200_113678400	-0.000160829289515971	0.989499339738962	0.990636604699867	no
ENSG00000111335	chr12_113523600_113525800	chr12_113699600_113700800	0.0193933998518028	0.112478049119394	0.329315269631964	no
ENSG00000111335	chr12_113523600_113525800	chr12_113709400_113709800	0.0111676746445347	0.360767674570785	0.818782549725763	no
ENSG00000111335	chr12_113523600_113525800	chr12_114364600_114365200	0.0240032130157901	0.0494701164361945	0.171158714617197	no
ENSG00000111335	chr12_113523600_113525800	chr12_114399400_114400000	0.0470520947915706	0.000116914378754371	0.00124210894236514	no
ENSG00000111335	chr12_113523600_113525800	chr12_114400400_114401400	0.063446215098342	2.02338423258647e-07	5.72964640663048e-06	yes
ENSG00000122965	chr12_113523600_113525800	chr12_113608800_113612400	-0.015370988636476	0.398052278105198	0.878247820721454	no
ENSG00000122965	chr12_113523600_113525800	chr12_113641800_113642800	0.0367196847490858	0.0434426532606267	0.154364774386943	no
ENSG00000122965	chr12_113523600_113525800	chr12_113645200_113647600	0.0715576549271107	8.17896703241154e-05	0.000923003491610797	yes
ENSG00000122965	chr12_113523600_113525800	chr12_113666000_113671600	0.0779787636418089	1.75800488532402e-05	0.00025520084506179	yes
ENSG00000122965	chr12_113523600_113525800	chr12_113677200_113678400	-0.0105614871571336	0.561471036006792	0.966095228757654	no
ENSG00000122965	chr12_113523600_113525800	chr12_113699600_113700800	-0.0105614871571336	0.561471036006792	0.966095228757654	no
ENSG00000122965	chr12_113523600_113525800	chr12_113709400_113709800	-0.00931126938499838	0.60870752328035	0.966095228757654	no
ENSG00000122965	chr12_113523600_113525800	chr12_114364600_114365200	0.0506676788836101	0.00531392604475223	0.0284427413219282	yes
ENSG00000122965	chr12_113523600_113525800	chr12_114399400_114400000	0.0764206093734837	2.58154115035782e-05	0.000352220736362871	yes
ENSG00000122965	chr12_113523600_113525800	chr12_114400400_114401400	0.0547230431985243	0.00260578006893447	0.0159412235511788	yes
ENSG00000123064	chr12_113523600_113525800	chr12_113608800_113612400	0.0109379052080348	0.661677964152881	0.966095228757654	no
ENSG00000123064	chr12_113523600_113525800	chr12_113641800_113642800	-0.0257818048697762	0.302257284718334	0.716720697197027	no
ENSG00000123064	chr12_113523600_113525800	chr12_113645200_113647600	0.0676402188479552	0.00674589758218018	0.034498974593583	yes
ENSG00000123064	chr12_113523600_113525800	chr12_113666000_113671600	0.0785135883885321	0.0016558147513377	0.0110144090167203	yes
ENSG00000123064	chr12_113523600_113525800	chr12_113677200_113678400	-0.0106876865033223	0.668952214655573	0.966095228757654	no
ENSG00000123064	chr12_113523600_113525800	chr12_113699600_113700800	0.0427915072447628	0.0867654885165619	0.267952824475351	no
ENSG00000123064	chr12_113523600_113525800	chr12_113709400_113709800	-0.0106876865033223	0.668952214655573	0.966095228757654	no
ENSG00000123064	chr12_113523600_113525800	chr12_114364600_114365200	0.0368923707076172	0.139829024899358	0.391408852381179	no
ENSG00000123064	chr12_113523600_113525800	chr12_114399400_114400000	0.0980102834290545	8.47728799427277e-05	0.000950927046719036	yes
ENSG00000123064	chr12_113523600_113525800	chr12_114400400_114401400	0.0693714829326441	0.00545868527345355	0.029069969209305	yes
ENSG00000135144	chr12_113523600_113525800	chr12_113608800_113612400	-0.0181651755320952	0.696026965451906	0.966095228757654	no
ENSG00000135144	chr12_113523600_113525800	chr12_113641800_113642800	-0.0288151697836719	0.535374617445221	0.966095228757654	no
ENSG00000135144	chr12_113523600_113525800	chr12_113645200_113647600	0.0204552095955088	0.659971815409783	0.966095228757654	no
ENSG00000135144	chr12_113523600_113525800	chr12_113666000_113671600	0.0837402651800913	0.0712198916284781	0.228913620633822	no
ENSG00000135144	chr12_113523600_113525800	chr12_113677200_113678400	-0.0222717701593687	0.631915799103854	0.966095228757654	no
ENSG00000135144	chr12_113523600_113525800	chr12_113699600_113700800	-0.0128308700427383	0.782586673640921	0.966095228757654	no
ENSG00000135144	chr12_113523600_113525800	chr12_113709400_113709800	-0.0181651755320952	0.696026965451906	0.966095228757654	no
ENSG00000135144	chr12_113523600_113525800	chr12_114364600_114365200	0.186947888913489	4.98597421686075e-05	0.000611270558452753	yes
ENSG00000135144	chr12_113523600_113525800	chr12_114399400_114400000	0.0313725933280825	0.499765058240602	0.966095228757654	no
ENSG00000135144	chr12_113523600_113525800	chr12_114400400_114401400	0.00300363271785988	0.94849588565458	0.966524953674076	no
ENSG00000151176	chr12_113523600_113525800	chr12_113608800_113612400	0.0666595198240446	0.0376222463248914	0.137620301928536	no
ENSG00000151176	chr12_113523600_113525800	chr12_113641800_113642800	0.0532949386219412	0.0966190582383187	0.291844507173701	no
ENSG00000151176	chr12_113523600_113525800	chr12_113645200_113647600	0.048017518555902	0.134459358436904	0.379457588354992	no
ENSG00000151176	chr12_113523600_113525800	chr12_113666000_113671600	0.0928407400009077	0.00374933265783272	0.0214338769234089	yes
ENSG00000151176	chr12_113523600_113525800	chr12_113677200_113678400	-0.00785103424489457	0.806777106049481	0.966095228757654	no
ENSG00000151176	chr12_113523600_113525800	chr12_113699600_113700800	0.0693274067606866	0.0305913262981147	0.116566376899704	no
ENSG00000151176	chr12_113523600_113525800	chr12_113709400_113709800	-0.00785103424489457	0.806777106049481	0.966095228757654	no
ENSG00000151176	chr12_113523600_113525800	chr12_114364600_114365200	-0.015726356313261	0.624168477964329	0.966095228757654	no
ENSG00000151176	chr12_113523600_113525800	chr12_114399400_114400000	0.0503623760180722	0.116431885732721	0.338462298638736	no
ENSG00000151176	chr12_113523600_113525800	chr12_114400400_114401400	0.0944292071333447	0.0031949659726227	0.0188178872414314	yes
ENSG00000166578	chr12_113523600_113525800	chr12_113608800_113612400	-0.0181871632209023	0.813897101895822	0.966095228757654	no
ENSG00000166578	chr12_113523600_113525800	chr12_113641800_113642800	-0.0181871632209023	0.813897101895822	0.966095228757654	no
ENSG00000166578	chr12_113523600_113525800	chr12_113645200_113647600	-0.00479628719224128	0.950503182679219	0.966808284331375	no
ENSG00000166578	chr12_113523600_113525800	chr12_113666000_113671600	0.205921521789861	0.00705971988956446	0.0357843593632935	yes
ENSG00000166578	chr12_113523600_113525800	chr12_113699600_113700800	-0.0181871632209023	0.813897101895822	0.966095228757654	no
ENSG00000166578	chr12_113523600_113525800	chr12_113709400_113709800	-0.0367015383670266	0.63467358109781	0.966095228757654	no
ENSG00000166578	chr12_113523600_113525800	chr12_114399400_114400000	-0.0257969685183791	0.738435909348617	0.966095228757654	no
ENSG00000166578	chr12_113523600_113525800	chr12_114400400_114401400	0.0832159858800724	0.280645203148734	0.677038820987349	no
ENSG00000173064	chr12_113523600_113525800	chr12_113608800_113612400	0.0109592553959306	0.403485631284665	0.886584530271313	no
ENSG00000173064	chr12_113523600_113525800	chr12_113641800_113642800	0.0317800270076004	0.0153888360669697	0.0670950939871074	no
ENSG00000173064	chr12_113523600_113525800	chr12_113645200_113647600	0.050409384252254	0.000120561162910656	0.00127428126478922	yes
ENSG00000173064	chr12_113523600_113525800	chr12_113666000_113671600	0.0774542393222393	3.3601381795599e-09	1.63367199300105e-07	yes
ENSG00000173064	chr12_113523600_113525800	chr12_113677200_113678400	0.00320444283532663	0.80702595687167	0.966095228757654	no
ENSG00000173064	chr12_113523600_113525800	chr12_113699600_113700800	0.0223699060255321	0.0881205814616445	0.271256317438261	no
ENSG00000173064	chr12_113523600_113525800	chr12_113709400_113709800	0.00732411040231675	0.576639692171841	0.966095228757654	no
ENSG00000179295	chr12_113523600_113525800	chr12_113608800_113612400	0.015493296966425	0.359772193377725	0.817136700103782	no
ENSG00000179295	chr12_113523600_113525800	chr12_113641800_113642800	0.028711871392182	0.0896231182743015	0.274903253389952	no
ENSG00000179295	chr12_113523600_113525800	chr12_113645200_113647600	0.0616418739616175	0.000265461588154342	0.00244770416720226	yes
ENSG00000179295	chr12_113523600_113525800	chr12_113666000_113671600	0.0816754143069576	1.32761914304213e-06	2.86167377061007e-05	yes
ENSG00000179295	chr12_113523600_113525800	chr12_113677200_113678400	-0.0129027227075913	0.445667398527734	0.947025781934074	no
ENSG00000179295	chr12_113523600_113525800	chr12_113699600_113700800	0.0356711636209583	0.0349406826797671	0.129674020358003	no
ENSG00000179295	chr12_113523600_113525800	chr12_113709400_113709800	-0.0108985328636924	0.519454800188677	0.966095228757654	no
ENSG00000186815	chr12_113523600_113525800	chr12_113608800_113612400	-0.0160101923146659	0.463381972894003	0.966095228757654	no
ENSG00000186815	chr12_113523600_113525800	chr12_113641800_113642800	0.0167709751335421	0.442404574323496	0.942569954459269	no
ENSG00000186815	chr12_113523600_113525800	chr12_113645200_113647600	0.0309184298200993	0.156671460868572	0.428251019912509	no
ENSG00000186815	chr12_113523600_113525800	chr12_113666000_113671600	0.0713338084368046	0.00107112171442212	0.00771904813087128	yes
ENSG00000186815	chr12_113523600_113525800	chr12_113677200_113678400	-0.0147201833567519	0.500185164748705	0.966095228757654	no
ENSG00000186815	chr12_113523600_113525800	chr12_113699600_113700800	0.0214703232266752	0.32540010422432	0.758190046000317	no
ENSG00000186815	chr12_113523600_113525800	chr12_113709400_113709800	-0.0108585887076071	0.618962398995623	0.966095228757654	no
ENSG00000186815	chr12_113523600_113525800	chr12_114364600_114365200	-0.0108585887076071	0.618962398995623	0.966095228757654	no
ENSG00000186815	chr12_113523600_113525800	chr12_114399400_114400000	0.0657853031204803	0.0025602019793871	0.0157143015739304	yes
ENSG00000186815	chr12_113523600_113525800	chr12_114400400_114401400	0.0673536114336577	0.0020137310067137	0.0129207412508891	yes
ENSG00000089009	chr12_113608800_113612400	chr12_113641800_113642800	-0.00880421488830959	0.704803385154649	0.966095228757654	no
ENSG00000089009	chr12_113608800_113612400	chr12_113645200_113647600	0.0534124304908184	0.0214522702464696	0.0876622551251435	no
ENSG00000089009	chr12_113608800_113612400	chr12_113666000_113671600	0.0868017371071287	0.000182516636929524	0.00179493267976125	yes
ENSG00000089009	chr12_113608800_113612400	chr12_113677200_113678400	-0.00363194795089782	0.875812458763426	0.966095228757654	no
ENSG00000089009	chr12_113608800_113612400	chr12_113699600_113700800	-0.00514330893416225	0.824848560069466	0.966095228757654	no
ENSG00000089009	chr12_113608800_113612400	chr12_113709400_113709800	-0.00363194795089782	0.875812458763426	0.966095228757654	no
ENSG00000089060	chr12_113608800_113612400	chr12_113641800_113642800	-0.00423587792288248	0.905438500568297	0.966095228757654	no
ENSG00000089060	chr12_113608800_113612400	chr12_113645200_113647600	-0.013415624853419	0.706728890424834	0.966095228757654	no
ENSG00000089060	chr12_113608800_113612400	chr12_113666000_113671600	-0.014864324768853	0.676760898186932	0.966095228757654	no
ENSG00000089060	chr12_113608800_113612400	chr12_113677200_113678400	-0.00220082872402641	0.950784651264358	0.966837135333397	no
ENSG00000089060	chr12_113608800_113612400	chr12_113699600_113700800	-0.00311839866189692	0.930310260537499	0.966095228757654	no
ENSG00000089060	chr12_113608800_113612400	chr12_113709400_113709800	-0.00337040844834127	0.924694459967878	0.966095228757654	no
ENSG00000089060	chr12_113608800_113612400	chr12_114399400_114400000	-0.00559587918035883	0.875295698242039	0.966095228757654	no
ENSG00000089060	chr12_113608800_113612400	chr12_114400400_114401400	-0.00755967062965778	0.832098417417205	0.966095228757654	no
ENSG00000089127	chr12_113608800_113612400	chr12_113641800_113642800	-0.00921059472575851	0.688410324911479	0.966095228757654	no
ENSG00000089127	chr12_113608800_113612400	chr12_113645200_113647600	-0.0121389047602359	0.597141864010729	0.966095228757654	no
ENSG00000089127	chr12_113608800_113612400	chr12_113666000_113671600	0.0327161122718038	0.154228347273251	0.422994304521283	no
ENSG00000089127	chr12_113608800_113612400	chr12_113677200_113678400	-0.00580676915094945	0.800412396709028	0.966095228757654	no
ENSG00000089127	chr12_113608800_113612400	chr12_113699600_113700800	-0.00502615096265722	0.826785101264767	0.966095228757654	no
ENSG00000089127	chr12_113608800_113612400	chr12_113709400_113709800	-0.00410166774834477	0.858270280523079	0.966095228757654	no
ENSG00000089169	chr12_113608800_113612400	chr12_113641800_113642800	-0.0108995467245257	0.88261718697462	0.966095228757654	no
ENSG00000089169	chr12_113608800_113612400	chr12_113645200_113647600	0.186576554826191	0.0107771901276114	0.0503393771811698	no
ENSG00000089169	chr12_113608800_113612400	chr12_113666000_113671600	0.147538854745472	0.0444726438593342	0.157263043379618	no
ENSG00000089169	chr12_113608800_113612400	chr12_113709400_113709800	-0.0076651423066042	0.917299972310238	0.966095228757654	no
ENSG00000111331	chr12_113608800_113612400	chr12_113641800_113642800	-0.00739465640607321	0.636251254990832	0.966095228757654	no
ENSG00000111331	chr12_113608800_113612400	chr12_113645200_113647600	0.0202371833920729	0.195512641127804	0.51023060418345	no
ENSG00000111331	chr12_113608800_113612400	chr12_113666000_113671600	0.0425475724219263	0.00648001127454719	0.0333916851622684	no
ENSG00000111331	chr12_113608800_113612400	chr12_113677200_113678400	-0.00552621150426411	0.723756577369594	0.966095228757654	no
ENSG00000111331	chr12_113608800_113612400	chr12_113699600_113700800	-0.00430673306250855	0.78297277992564	0.966095228757654	no
ENSG00000111331	chr12_113608800_113612400	chr12_113709400_113709800	-0.00381610777504713	0.807178342422883	0.966095228757654	no
ENSG00000111331	chr12_113608800_113612400	chr12_114364600_114365200	-0.00363807040380697	0.816009201152241	0.966095228757654	no
ENSG00000111335	chr12_113608800_113612400	chr12_113641800_113642800	-0.00744717464148821	0.542241626161564	0.966095228757654	no
ENSG00000111335	chr12_113608800_113612400	chr12_113645200_113647600	0.0207224153878187	0.0898969023257919	0.275570637782265	no
ENSG00000111335	chr12_113608800_113612400	chr12_113666000_113671600	0.0284390296885818	0.0199281679045386	0.0826226821627298	no
ENSG00000111335	chr12_113608800_113612400	chr12_113677200_113678400	-0.00477862124937097	0.695762450046492	0.966095228757654	no
ENSG00000111335	chr12_113608800_113612400	chr12_113699600_113700800	-0.00396575430248914	0.74553873717998	0.966095228757654	no
ENSG00000111335	chr12_113608800_113612400	chr12_113709400_113709800	-0.00307002201219814	0.801638549288092	0.966095228757654	no
ENSG00000111335	chr12_113608800_113612400	chr12_114364600_114365200	-0.00354601679927098	0.771679243969879	0.966095228757654	no
ENSG00000111335	chr12_113608800_113612400	chr12_114399400_114400000	0.00561477247418945	0.64589489654501	0.966095228757654	no
ENSG00000111335	chr12_113608800_113612400	chr12_114400400_114401400	-0.00121402030646498	0.920863617591553	0.966095228757654	no
ENSG00000122965	chr12_113608800_113612400	chr12_113641800_113642800	-0.00954690762918769	0.599670184467535	0.966095228757654	no
ENSG00000122965	chr12_113608800_113612400	chr12_113645200_113647600	0.046140598866033	0.0111476578353758	0.0517354269045977	no
ENSG00000122965	chr12_113608800_113612400	chr12_113666000_113671600	0.0335799563722105	0.0647971519204927	0.212269029664128	no
ENSG00000122965	chr12_113608800_113612400	chr12_113677200_113678400	-0.00434298069089294	0.81128677138231	0.966095228757654	no
ENSG00000122965	chr12_113608800_113612400	chr12_113699600_113700800	-0.00434298069089294	0.81128677138231	0.966095228757654	no
ENSG00000122965	chr12_113608800_113612400	chr12_113709400_113709800	-0.00382887964025376	0.833275800949897	0.966095228757654	no
ENSG00000122965	chr12_113608800_113612400	chr12_114364600_114365200	-0.00457866273083831	0.80125464512317	0.966095228757654	no
ENSG00000122965	chr12_113608800_113612400	chr12_114399400_114400000	0.0155944711521453	0.391227418220276	0.867782697483406	no
ENSG00000122965	chr12_113608800_113612400	chr12_114400400_114401400	0.00364257573211312	0.841277613325541	0.966095228757654	no
ENSG00000123064	chr12_113608800_113612400	chr12_113641800_113642800	-0.0117261583611889	0.63897260187291	0.966095228757654	no
ENSG00000123064	chr12_113608800_113612400	chr12_113645200_113647600	0.0520300547232986	0.0372568493437725	0.13655810447556	no
ENSG00000123064	chr12_113608800_113612400	chr12_113666000_113671600	0.052903388755746	0.0341793512566392	0.127426760965143	no
ENSG00000123064	chr12_113608800_113612400	chr12_113677200_113678400	-0.00486100585609568	0.845806500543325	0.966095228757654	no
ENSG00000123064	chr12_113608800_113612400	chr12_113699600_113700800	-0.0054364699918422	0.827823080538457	0.966095228757654	no
ENSG00000123064	chr12_113608800_113612400	chr12_113709400_113709800	-0.00486100585609568	0.845806500543325	0.966095228757654	no
ENSG00000123064	chr12_113608800_113612400	chr12_114364600_114365200	-0.00595721874797322	0.811626628471565	0.966095228757654	no
ENSG00000123064	chr12_113608800_113612400	chr12_114399400_114400000	0.0315400288085044	0.206908387362358	0.5335041204378	no
ENSG00000123064	chr12_113608800_113612400	chr12_114400400_114401400	0.00949634399594564	0.704003551571823	0.966095228757654	no
ENSG00000135144	chr12_113608800_113612400	chr12_113641800_113642800	-0.00685220880577125	0.882844643684186	0.966095228757654	no
ENSG00000135144	chr12_113608800_113612400	chr12_113645200_113647600	0.0736775131876177	0.112591406135912	0.329581947431071	no
ENSG00000135144	chr12_113608800_113612400	chr12_113666000_113671600	0.060526021145896	0.192623792684051	0.504277532647584	no
ENSG00000135144	chr12_113608800_113612400	chr12_113677200_113678400	-0.00529619713337995	0.909317177981543	0.966095228757654	no
ENSG00000135144	chr12_113608800_113612400	chr12_113699600_113700800	-0.00305116372218559	0.947682014699892	0.966456931790688	no
ENSG00000135144	chr12_113608800_113612400	chr12_113709400_113709800	-0.00431965442764579	0.925984482113613	0.966095228757654	no
ENSG00000135144	chr12_113608800_113612400	chr12_114364600_114365200	-0.00529619713337995	0.909317177981543	0.966095228757654	no
ENSG00000135144	chr12_113608800_113612400	chr12_114399400_114400000	-0.0131888519545241	0.776679070399055	0.966095228757654	no
ENSG00000135144	chr12_113608800_113612400	chr12_114400400_114401400	-0.0163180901902648	0.72562040493341	0.966095228757654	no
ENSG00000151176	chr12_113608800_113612400	chr12_113641800_113642800	-0.00621446418452841	0.846488983477862	0.966095228757654	no
ENSG00000151176	chr12_113608800_113612400	chr12_113645200_113647600	-0.0189268005100329	0.555407475143519	0.966095228757654	no
ENSG00000151176	chr12_113608800_113612400	chr12_113666000_113671600	0.0307840955799539	0.337438012414773	0.7792110139513	no
ENSG00000151176	chr12_113608800_113612400	chr12_113677200_113678400	-0.00178378138629982	0.955684427787284	0.967897257640207	no
ENSG00000151176	chr12_113608800_113612400	chr12_113699600_113700800	-0.00537350302867334	0.867054421938629	0.966095228757654	no
ENSG00000151176	chr12_113608800_113612400	chr12_113709400_113709800	-0.00178378138629982	0.955684427787284	0.967897257640207	no
ENSG00000151176	chr12_113608800_113612400	chr12_114364600_114365200	-0.00357308104778117	0.911368926442107	0.966095228757654	no
ENSG00000151176	chr12_113608800_113612400	chr12_114399400_114400000	-0.010582332976223	0.74164246711426	0.966095228757654	no
ENSG00000151176	chr12_113608800_113612400	chr12_114400400_114401400	-0.0122463601969414	0.702814954521491	0.966095228757654	no
ENSG00000166578	chr12_113608800_113612400	chr12_113641800_113642800	-0.00591715976331361	0.938956251669191	0.966095228757654	no
ENSG00000166578	chr12_113608800_113612400	chr12_113645200_113647600	-0.0280883362823162	0.716159074654444	0.966095228757654	no
ENSG00000166578	chr12_113608800_113612400	chr12_113666000_113671600	-0.0311878790030532	0.686405194837998	0.966095228757654	no
ENSG00000166578	chr12_113608800_113612400	chr12_113699600_113700800	-0.00591715976331361	0.938956251669191	0.966095228757654	no
ENSG00000166578	chr12_113608800_113612400	chr12_113709400_113709800	-0.011940777318559	0.877179610874326	0.966095228757654	no
ENSG00000166578	chr12_113608800_113612400	chr12_114399400_114400000	-0.0083929957783074	0.913499288049676	0.966095228757654	no
ENSG00000166578	chr12_113608800_113612400	chr12_114400400_114401400	-0.0159408643266206	0.836538538998843	0.966095228757654	no
ENSG00000173064	chr12_113608800_113612400	chr12_113641800_113642800	-0.00828152620607549	0.527855038099575	0.966095228757654	no
ENSG00000173064	chr12_113608800_113612400	chr12_113645200_113647600	0.0230823434147219	0.0784546450363535	0.247290770258204	no
ENSG00000173064	chr12_113608800_113612400	chr12_113666000_113671600	0.0313770691958362	0.0167405302032011	0.0717947754513754	no
ENSG00000173064	chr12_113608800_113612400	chr12_113677200_113678400	-0.0047623102710676	0.716592222973559	0.966095228757654	no
ENSG00000173064	chr12_113608800_113612400	chr12_113699600_113700800	-0.00432693733709066	0.741528855612121	0.966095228757654	no
ENSG00000173064	chr12_113608800_113612400	chr12_113709400_113709800	-0.00409216675690142	0.75509112988046	0.966095228757654	no
ENSG00000179295	chr12_113608800_113612400	chr12_113641800_113642800	-0.0100742682189057	0.551533910555133	0.966095228757654	no
ENSG00000179295	chr12_113608800_113612400	chr12_113645200_113647600	0.0240891453413842	0.154441916831978	0.42345213017719	no
ENSG00000179295	chr12_113608800_113612400	chr12_113666000_113671600	0.0354819655439598	0.0359182359993416	0.132597508396184	no
ENSG00000179295	chr12_113608800_113612400	chr12_113677200_113678400	-0.00559408893615082	0.740911972051372	0.966095228757654	no
ENSG00000179295	chr12_113608800_113612400	chr12_113699600_113700800	-0.00538982508184901	0.750050755353584	0.966095228757654	no
ENSG00000179295	chr12_113608800_113612400	chr12_113709400_113709800	-0.0047251547983115	0.780025509770138	0.966095228757654	no
ENSG00000186815	chr12_113608800_113612400	chr12_113641800_113642800	-0.00950136290381138	0.66344794436543	0.966095228757654	no
ENSG00000186815	chr12_113608800_113612400	chr12_113645200_113647600	0.0551245232469392	0.0115192241900363	0.0531211375387586	no
ENSG00000186815	chr12_113608800_113612400	chr12_113666000_113671600	0.0620633029017099	0.00443908729622032	0.0245818893634385	yes
ENSG00000186815	chr12_113608800_113612400	chr12_113677200_113678400	-0.00572713702803752	0.793093031992298	0.966095228757654	no
ENSG00000186815	chr12_113608800_113612400	chr12_113699600_113700800	-0.00545930437717171	0.802564409220471	0.966095228757654	no
ENSG00000186815	chr12_113608800_113612400	chr12_113709400_113709800	-0.00422471812696828	0.846577978319735	0.966095228757654	no
ENSG00000186815	chr12_113608800_113612400	chr12_114364600_114365200	-0.00422471812696828	0.846577978319735	0.966095228757654	no
ENSG00000186815	chr12_113608800_113612400	chr12_114399400_114400000	0.0280175757789603	0.199347036833455	0.518119480723961	no
ENSG00000186815	chr12_113608800_113612400	chr12_114400400_114401400	0.0137933471717221	0.527553989411059	0.966095228757654	no
ENSG00000089009	chr12_113641800_113642800	chr12_113645200_113647600	-0.0137385304691239	0.554397168284477	0.966095228757654	no
ENSG00000089009	chr12_113641800_113642800	chr12_113666000_113671600	0.078494804064581	0.000717566084371013	0.00555399974935468	yes
ENSG00000089009	chr12_113641800_113642800	chr12_113677200_113678400	-0.00655517229568631	0.777892951412923	0.966095228757654	no
ENSG00000089009	chr12_113641800_113642800	chr12_113699600_113700800	0.0500640358760776	0.0311180256615356	0.118165625928691	no
ENSG00000089009	chr12_113641800_113642800	chr12_113709400_113709800	-0.00655517229568631	0.777892951412923	0.966095228757654	no
ENSG00000089060	chr12_113641800_113642800	chr12_113645200_113647600	-0.0120049302237076	0.736353828900491	0.966095228757654	no
ENSG00000089060	chr12_113641800_113642800	chr12_113666000_113671600	0.0720519257668479	0.0430423903699737	0.153253206413678	no
ENSG00000089060	chr12_113641800_113642800	chr12_113677200_113678400	-0.00734608414166947	0.836774628022748	0.966095228757654	no
ENSG00000089060	chr12_113641800_113642800	chr12_113699600_113700800	0.114023836659638	0.00133557964311872	0.00924458580255714	yes
ENSG00000089060	chr12_113641800_113642800	chr12_113709400_113709800	-0.0112499913250912	0.752373240892515	0.966095228757654	no
ENSG00000089060	chr12_113641800_113642800	chr12_114399400_114400000	0.122347512513543	0.000572889297672477	0.00461665475603901	yes
ENSG00000089060	chr12_113641800_113642800	chr12_114400400_114401400	0.0812320496510355	0.0224956472263523	0.0910769312026535	no
ENSG00000089127	chr12_113641800_113642800	chr12_113645200_113647600	0.0135528691753219	0.555135014312581	0.966095228757654	no
ENSG00000089127	chr12_113641800_113642800	chr12_113666000_113671600	0.0626398176416521	0.00633627442524406	0.0327923297657982	yes
ENSG00000089127	chr12_113641800_113642800	chr12_113677200_113678400	-0.00671399935633059	0.77004733983635	0.966095228757654	no
ENSG00000089127	chr12_113641800_113642800	chr12_113699600_113700800	-0.00581141999119825	0.800255918317155	0.966095228757654	no
ENSG00000089127	chr12_113641800_113642800	chr12_113709400_113709800	-0.00474249860919061	0.836418375524461	0.966095228757654	no
ENSG00000089169	chr12_113641800_113642800	chr12_113645200_113647600	0.0502400218067283	0.495875451996211	0.966095228757654	no
ENSG00000089169	chr12_113641800_113642800	chr12_113666000_113671600	0.0189681035001651	0.797202199886433	0.966095228757654	no
ENSG00000089169	chr12_113641800_113642800	chr12_113709400_113709800	-0.0154561166933797	0.834147846870213	0.966095228757654	no
ENSG00000111331	chr12_113641800_113642800	chr12_113645200_113647600	0.00756763952523033	0.628378360450525	0.966095228757654	no
ENSG00000111331	chr12_113641800_113642800	chr12_113666000_113671600	0.0431009522674903	0.00581757907737075	0.0306105786664735	no
ENSG00000111331	chr12_113641800_113642800	chr12_113677200_113678400	-0.00756177800507646	0.628644449063409	0.966095228757654	no
ENSG00000111331	chr12_113641800_113642800	chr12_113699600_113700800	0.036128651315444	0.0208088209145305	0.0855487455205667	no
ENSG00000111331	chr12_113641800_113642800	chr12_113709400_113709800	-0.00522176174691948	0.738401757750377	0.966095228757654	no
ENSG00000111331	chr12_113641800_113642800	chr12_114364600_114365200	-0.00497814474512961	0.75018968326819	0.966095228757654	no
ENSG00000111335	chr12_113641800_113642800	chr12_113645200_113647600	0.00883535279138293	0.469661462342125	0.966095228757654	no
ENSG00000111335	chr12_113641800_113642800	chr12_113666000_113671600	0.0687982794609062	1.73450502846522e-08	6.85836290012952e-07	yes
ENSG00000111335	chr12_113641800_113642800	chr12_113677200_113678400	-0.00677580801881835	0.5792467828008	0.966095228757654	no
ENSG00000111335	chr12_113641800_113642800	chr12_113699600_113700800	0.0212838490641039	0.0815258860840777	0.254929817093676	no
ENSG00000111335	chr12_113641800_113642800	chr12_113709400_113709800	-0.00435311331086122	0.721671105824033	0.966095228757654	no
ENSG00000111335	chr12_113641800_113642800	chr12_114364600_114365200	-0.00502804633586051	0.680736424757499	0.966095228757654	no
ENSG00000111335	chr12_113641800_113642800	chr12_114399400_114400000	0.029918427350838	0.0143318192866081	0.063341890406397	no
ENSG00000111335	chr12_113641800_113642800	chr12_114400400_114401400	0.0234937394808208	0.0545041070739595	0.184951132440292	no
ENSG00000122965	chr12_113641800_113642800	chr12_113645200_113647600	-0.000354500039188583	0.98445065758057	0.986169078563727	no
ENSG00000122965	chr12_113641800_113642800	chr12_113666000_113671600	0.0565180182355222	0.00187282548896794	0.0121787906745111	yes
ENSG00000122965	chr12_113641800_113642800	chr12_113677200_113678400	-0.00655973045720261	0.718368626695635	0.966095228757654	no
ENSG00000122965	chr12_113641800_113642800	chr12_113699600_113700800	0.0447146484395362	0.013912318949939	0.0618361502020352	no
ENSG00000122965	chr12_113641800_113642800	chr12_113709400_113709800	-0.00578322128988594	0.750524102645774	0.966095228757654	no
ENSG00000122965	chr12_113641800_113642800	chr12_114364600_114365200	-0.00691570962581536	0.703788519418007	0.966095228757654	no
ENSG00000122965	chr12_113641800_113642800	chr12_114399400_114400000	0.0186662798947543	0.30474525387602	0.721226591940761	no
ENSG00000122965	chr12_113641800_113642800	chr12_114400400_114401400	0.0293312048053515	0.106766991924991	0.315978198357385	no
ENSG00000123064	chr12_113641800_113642800	chr12_113645200_113647600	-0.00657319524742431	0.792572363772539	0.966095228757654	no
ENSG00000123064	chr12_113641800_113642800	chr12_113666000_113671600	0.040689796165822	0.103414543254099	0.308067258943665	no
ENSG00000123064	chr12_113641800_113642800	chr12_113677200_113678400	-0.00603449786984214	0.809229744066889	0.966095228757654	no
ENSG00000123064	chr12_113641800_113642800	chr12_113699600_113700800	-0.00674888439891374	0.78715976551535	0.966095228757654	no
ENSG00000123064	chr12_113641800_113642800	chr12_113709400_113709800	-0.00603449786984214	0.809229744066889	0.966095228757654	no
ENSG00000123064	chr12_113641800_113642800	chr12_114364600_114365200	-0.00739534674695945	0.767333837806239	0.966095228757654	no
ENSG00000123064	chr12_113641800_113642800	chr12_114399400_114400000	-0.0174921228283386	0.484022366557187	0.966095228757654	no
ENSG00000123064	chr12_113641800_113642800	chr12_114400400_114401400	0.0484539502651451	0.0524283023360046	0.179272044286475	no
ENSG00000135144	chr12_113641800_113642800	chr12_113645200_113647600	-0.0397437713255493	0.39251779761251	0.869763662595812	no
ENSG00000135144	chr12_113641800_113642800	chr12_113666000_113671600	-0.045719809747466	0.32523526848736	0.75789924064043	no
ENSG00000135144	chr12_113641800_113642800	chr12_113677200_113678400	-0.00840128515887437	0.856618985268821	0.966095228757654	no
ENSG00000135144	chr12_113641800_113642800	chr12_113699600_113700800	-0.00484001932913979	0.917098568166192	0.966095228757654	no
ENSG00000135144	chr12_113641800_113642800	chr12_113709400_113709800	-0.00685220880577125	0.882844643684186	0.966095228757654	no
ENSG00000135144	chr12_113641800_113642800	chr12_114364600_114365200	-0.00840128515887437	0.856618985268821	0.966095228757654	no
ENSG00000135144	chr12_113641800_113642800	chr12_114399400_114400000	-0.020921295676436	0.652725682524346	0.966095228757654	no
ENSG00000135144	chr12_113641800_113642800	chr12_114400400_114401400	0.0632748442084394	0.17315287968688	0.463547088358193	no
ENSG00000151176	chr12_113641800_113642800	chr12_113645200_113647600	0.0230316373532478	0.473006206203581	0.966095228757654	no
ENSG00000151176	chr12_113641800_113642800	chr12_113666000_113671600	0.0350828159928668	0.274276899063942	0.665108301762517	no
ENSG00000151176	chr12_113641800_113642800	chr12_113677200_113678400	-0.003584229390681	0.911093533114847	0.966095228757654	no
ENSG00000151176	chr12_113641800_113642800	chr12_113699600_113700800	0.0864776778036755	0.00695306445248948	0.0353516308289645	yes
ENSG00000151176	chr12_113641800_113642800	chr12_113709400_113709800	-0.003584229390681	0.911093533114847	0.966095228757654	no
ENSG00000151176	chr12_113641800_113642800	chr12_114364600_114365200	-0.0071795468912859	0.823017018960212	0.966095228757654	no
ENSG00000151176	chr12_113641800_113642800	chr12_114399400_114400000	0.0801552114182876	0.012381221787782	0.0562944500089574	no
ENSG00000151176	chr12_113641800_113642800	chr12_114400400_114401400	0.0197312834050948	0.53872275436206	0.966095228757654	no
ENSG00000166578	chr12_113641800_113642800	chr12_113645200_113647600	-0.0280883362823162	0.716159074654444	0.966095228757654	no
ENSG00000166578	chr12_113641800_113642800	chr12_113666000_113671600	-0.0311878790030532	0.686405194837998	0.966095228757654	no
ENSG00000166578	chr12_113641800_113642800	chr12_113699600_113700800	-0.00591715976331361	0.938956251669191	0.966095228757654	no
ENSG00000166578	chr12_113641800_113642800	chr12_113709400_113709800	-0.011940777318559	0.877179610874326	0.966095228757654	no
ENSG00000166578	chr12_113641800_113642800	chr12_114399400_114400000	-0.0083929957783074	0.913499288049676	0.966095228757654	no
ENSG00000166578	chr12_113641800_113642800	chr12_114400400_114401400	-0.0159408643266206	0.836538538998843	0.966095228757654	no
ENSG00000173064	chr12_113641800_113642800	chr12_113645200_113647600	-0.00230528814504774	0.860510313081994	0.966095228757654	no
ENSG00000173064	chr12_113641800_113642800	chr12_113666000_113671600	0.0368012021729008	0.00501323131687405	0.0271382231714059	no
ENSG00000173064	chr12_113641800_113642800	chr12_113677200_113678400	-0.00690783516543531	0.598494092551388	0.966095228757654	no
ENSG00000173064	chr12_113641800_113642800	chr12_113699600_113700800	0.0215529977593634	0.100361549834663	0.300785846785745	no
ENSG00000173064	chr12_113641800_113642800	chr12_113709400_113709800	-0.00593577734694971	0.650931635579272	0.966095228757654	no
ENSG00000179295	chr12_113641800_113642800	chr12_113645200_113647600	0.0283899564635019	0.093278709231742	0.283764443148958	no
ENSG00000179295	chr12_113641800_113642800	chr12_113666000_113671600	0.0484764929400765	0.00414475706190239	0.0232536189566414	no
ENSG00000179295	chr12_113641800_113642800	chr12_113677200_113678400	-0.0072407476450855	0.668668547120883	0.966095228757654	no
ENSG00000179295	chr12_113641800_113642800	chr12_113699600_113700800	0.0347148310138523	0.0401242248896818	0.144897073209432	no
ENSG00000179295	chr12_113641800_113642800	chr12_113709400_113709800	-0.00611603674325567	0.717728055597766	0.966095228757654	no
ENSG00000186815	chr12_113641800_113642800	chr12_113645200_113647600	0.000383807287661831	0.985975676502551	0.987516648439837	no
ENSG00000186815	chr12_113641800_113642800	chr12_113666000_113671600	0.0516973544926677	0.0178244815224355	0.0755059052256447	no
ENSG00000186815	chr12_113641800_113642800	chr12_113677200_113678400	-0.00873579788014326	0.689087408210826	0.966095228757654	no
ENSG00000186815	chr12_113641800_113642800	chr12_113699600_113700800	0.0499635814945697	0.0220395389928594	0.0895811450998854	no
ENSG00000186815	chr12_113641800_113642800	chr12_113709400_113709800	-0.00644410697301208	0.767892038270426	0.966095228757654	no
ENSG00000186815	chr12_113641800_113642800	chr12_114364600_114365200	-0.00644410697301208	0.767892038270426	0.966095228757654	no
ENSG00000186815	chr12_113641800_113642800	chr12_114399400_114400000	0.0611392997745462	0.00506754284856779	0.0273755883507869	yes
ENSG00000186815	chr12_113641800_113642800	chr12_114400400_114401400	0.0349043826458026	0.109808464373969	0.323107273058367	no
ENSG00000089009	chr12_113645200_113647600	chr12_113666000_113671600	0.0987288036411508	2.05697025870189e-05	0.000291113179305313	yes
ENSG00000089009	chr12_113645200_113647600	chr12_113677200_113678400	0.0512258774473469	0.0274085488128611	0.106733766710945	no
ENSG00000089009	chr12_113645200_113647600	chr12_113699600_113700800	0.0238657671758885	0.304388528295224	0.720579847980458	no
ENSG00000089009	chr12_113645200_113647600	chr12_113709400_113709800	0.0512258774473469	0.0274085488128611	0.106733766710945	no
ENSG00000089060	chr12_113645200_113647600	chr12_113666000_113671600	0.0807482481947745	0.0233134856394698	0.0937352931947644	no
ENSG00000089060	chr12_113645200_113647600	chr12_113677200_113678400	-0.0232660881121957	0.514029206842746	0.966095228757654	no
ENSG00000089060	chr12_113645200_113647600	chr12_113699600_113700800	-0.0329661900740333	0.355082796200601	0.809276808691412	no
ENSG00000089060	chr12_113645200_113647600	chr12_113709400_113709800	0.00534974112128526	0.880738991688747	0.966095228757654	no
ENSG00000089060	chr12_113645200_113647600	chr12_114399400_114400000	0.0411111903534596	0.248731897968949	0.616423321297396	no
ENSG00000089060	chr12_113645200_113647600	chr12_114400400_114401400	0.0147026452528115	0.680081262104092	0.966095228757654	no
ENSG00000089127	chr12_113645200_113647600	chr12_113666000_113671600	0.117520507827551	2.83149683264127e-07	7.64260899565813e-06	yes
ENSG00000089127	chr12_113645200_113647600	chr12_113677200_113678400	0.0294158160638075	0.200206451778086	0.51988679261905	no
ENSG00000089127	chr12_113645200_113647600	chr12_113699600_113700800	0.0104066433662195	0.650484044135722	0.966095228757654	no
ENSG00000089127	chr12_113645200_113647600	chr12_113709400_113709800	0.0207781471768054	0.365612181734147	0.82679772285322	no
ENSG00000089169	chr12_113645200_113647600	chr12_113666000_113671600	0.198488190379914	0.00661068899818604	0.0339337736560479	yes
ENSG00000089169	chr12_113645200_113647600	chr12_113709400_113709800	-0.0410830948923073	0.577693666276724	0.966095228757654	no
ENSG00000111331	chr12_113645200_113647600	chr12_113666000_113671600	0.0779478648868908	5.94760828695788e-07	1.44162629436502e-05	yes
ENSG00000111331	chr12_113645200_113647600	chr12_113677200_113678400	0.00778662562912497	0.618472132425589	0.966095228757654	no
ENSG00000111331	chr12_113645200_113647600	chr12_113699600_113700800	0.0224841332404852	0.150377346668237	0.414571281917937	no
ENSG00000111331	chr12_113645200_113647600	chr12_113709400_113709800	0.0458307256448708	0.00335987835492508	0.0196068274394404	no
ENSG00000111331	chr12_113645200_113647600	chr12_114364600_114365200	0.0166307105940984	0.287453658301005	0.689622627266271	no
ENSG00000111335	chr12_113645200_113647600	chr12_113666000_113671600	0.0803521261931794	4.51719099674826e-11	3.61577928302724e-09	yes
ENSG00000111335	chr12_113645200_113647600	chr12_113677200_113678400	0.0190816049665494	0.118374980099148	0.342943390259198	no
ENSG00000111335	chr12_113645200_113647600	chr12_113699600_113700800	0.0115437899908227	0.344819934576282	0.791908091050375	no
ENSG00000111335	chr12_113645200_113647600	chr12_113709400_113709800	0.0608190674455103	6.30716153094157e-07	1.51615987027721e-05	yes
ENSG00000111335	chr12_113645200_113647600	chr12_114364600_114365200	0.00604150106812633	0.621028299962534	0.966095228757654	no
ENSG00000111335	chr12_113645200_113647600	chr12_114399400_114400000	0.0509982056487184	2.96666867915855e-05	0.000395652926593904	yes
ENSG00000111335	chr12_113645200_113647600	chr12_114400400_114401400	0.0600251442339138	8.81414019800114e-07	2.01865371734704e-05	yes
ENSG00000122965	chr12_113645200_113647600	chr12_113666000_113671600	0.0887118260149021	1.02503326942815e-06	2.29544427616888e-05	yes
ENSG00000122965	chr12_113645200_113647600	chr12_113677200_113678400	0.0240365586690014	0.18628296862085	0.49111868873383	no
ENSG00000122965	chr12_113645200_113647600	chr12_113699600_113700800	-0.0175836989003914	0.333654788869792	0.772603588951829	no
ENSG00000122965	chr12_113645200_113647600	chr12_113709400_113709800	0.0552637189503691	0.0023612924126679	0.0147135383965817	yes
ENSG00000122965	chr12_113645200_113647600	chr12_114364600_114365200	0.00120757574789228	0.947067936368652	0.966376243837598	no
ENSG00000122965	chr12_113645200_113647600	chr12_114399400_114400000	0.0559965953174799	0.00206336232097313	0.0131804840413488	yes
ENSG00000122965	chr12_113645200_113647600	chr12_114400400_114401400	0.0651561759504797	0.000335892889714144	0.00297387938782973	yes
ENSG00000123064	chr12_113645200_113647600	chr12_113666000_113671600	0.112843283630273	5.92891166423128e-06	0.000102049452451493	yes
ENSG00000123064	chr12_113645200_113647600	chr12_113677200_113678400	0.0240396940768082	0.336111381980636	0.77687502301974	no
ENSG00000123064	chr12_113645200_113647600	chr12_113699600_113700800	-0.0190117578727533	0.446861431152843	0.948649883067041	no
ENSG00000123064	chr12_113645200_113647600	chr12_113709400_113709800	0.0240396940768082	0.336111381980636	0.77687502301974	no
ENSG00000123064	chr12_113645200_113647600	chr12_114364600_114365200	-0.0208328567253095	0.404543100351314	0.888217098389377	no
ENSG00000123064	chr12_113645200_113647600	chr12_114399400_114400000	0.0516594278715889	0.0386324136942439	0.140571833481989	no
ENSG00000123064	chr12_113645200_113647600	chr12_114400400_114401400	0.0715883280093513	0.00413519144682827	0.0232101325805267	yes
ENSG00000135144	chr12_113645200_113647600	chr12_113666000_113671600	0.113903051377059	0.0139876115283749	0.0621090316073877	no
ENSG00000135144	chr12_113645200_113647600	chr12_113677200_113678400	-0.0307186855699431	0.508749265714903	0.966095228757654	no
ENSG00000135144	chr12_113645200_113647600	chr12_113699600_113700800	0.121780575111864	0.00856913084077727	0.0418391921242684	yes
ENSG00000135144	chr12_113645200_113647600	chr12_113709400_113709800	0.0736775131876177	0.112591406135912	0.329581947431071	no
ENSG00000135144	chr12_113645200_113647600	chr12_114364600_114365200	0.0499829460121108	0.282107702739361	0.679752211017914	no
ENSG00000135144	chr12_113645200_113647600	chr12_114399400_114400000	0.0239864069054204	0.605909187828958	0.966095228757654	no
ENSG00000135144	chr12_113645200_113647600	chr12_114400400_114401400	0.0711190899109445	0.125667114797645	0.359583518036011	no
ENSG00000151176	chr12_113645200_113647600	chr12_113666000_113671600	0.143178080034593	7.34202293287846e-06	0.000122209779165904	yes
ENSG00000151176	chr12_113645200_113647600	chr12_113677200_113678400	0.0942463246946709	0.00325475390471898	0.0191033724274835	yes
ENSG00000151176	chr12_113645200_113647600	chr12_113699600_113700800	0.0375145771282564	0.242364323500778	0.604012103811009	no
ENSG00000151176	chr12_113645200_113647600	chr12_113709400_113709800	-0.0109161454061488	0.733796897072539	0.966095228757654	no
ENSG00000151176	chr12_113645200_113647600	chr12_114364600_114365200	-0.0218660608105358	0.495699658206362	0.966095228757654	no
ENSG00000151176	chr12_113645200_113647600	chr12_114399400_114400000	-0.00971216484357701	0.762218524551257	0.966095228757654	no
ENSG00000151176	chr12_113645200_113647600	chr12_114400400_114401400	0.0534086712904742	0.0959085990923562	0.290144937818789	no
ENSG00000166578	chr12_113645200_113647600	chr12_113666000_113671600	0.00925291512747006	0.904676662755021	0.966095228757654	no
ENSG00000166578	chr12_113645200_113647600	chr12_113699600_113700800	-0.0280883362823162	0.716159074654444	0.966095228757654	no
ENSG00000166578	chr12_113645200_113647600	chr12_113709400_113709800	0.184216565411169	0.0161818906162723	0.0698600268399466	no
ENSG00000166578	chr12_113645200_113647600	chr12_114399400_114400000	0.298807152333598	7.55685719984998e-05	0.000864115250939454	yes
ENSG00000166578	chr12_113645200_113647600	chr12_114400400_114401400	0.108100212106337	0.160565921478843	0.436663790327938	no
ENSG00000173064	chr12_113645200_113647600	chr12_113666000_113671600	0.0913753286594895	2.95518075712722e-12	3.13862596367333e-10	yes
ENSG00000173064	chr12_113645200_113647600	chr12_113677200_113678400	0.00810649084336574	0.536614443182436	0.966095228757654	no
ENSG00000173064	chr12_113645200_113647600	chr12_113699600_113700800	0.0127779340720075	0.330027398935721	0.766259541298746	no
ENSG00000173064	chr12_113645200_113647600	chr12_113709400_113709800	0.0484436601140296	0.000220002326336842	0.0020951102541177	no
ENSG00000179295	chr12_113645200_113647600	chr12_113666000_113671600	0.0965490461549043	1.06537225189604e-08	4.48497797234854e-07	yes
ENSG00000179295	chr12_113645200_113647600	chr12_113677200_113678400	0.00846094371685218	0.617004584667758	0.966095228757654	no
ENSG00000179295	chr12_113645200_113647600	chr12_113699600_113700800	-0.00513442912230191	0.761526575604753	0.966095228757654	no
ENSG00000179295	chr12_113645200_113647600	chr12_113709400_113709800	0.0525737153233879	0.00187363707608361	0.0121829947657448	yes
ENSG00000186815	chr12_113645200_113647600	chr12_113666000_113671600	0.0870701736652276	6.46204846587345e-05	0.000758792788656531	yes
ENSG00000186815	chr12_113645200_113647600	chr12_113677200_113678400	0.0421893785498292	0.0532276056586355	0.181459497641492	no
ENSG00000186815	chr12_113645200_113647600	chr12_113699600_113700800	0.000220528446995969	0.991941609790568	0.992826456335911	no
ENSG00000186815	chr12_113645200_113647600	chr12_113709400_113709800	0.0121166732764821	0.57893194232618	0.966095228757654	no
ENSG00000186815	chr12_113645200_113647600	chr12_114364600_114365200	0.0121166732764821	0.57893194232618	0.966095228757654	no
ENSG00000186815	chr12_113645200_113647600	chr12_114399400_114400000	0.0226678747162678	0.29913625774807	0.711105819951924	no
ENSG00000186815	chr12_113645200_113647600	chr12_114400400_114401400	0.0659024926280286	0.00251510276060623	0.0154885543685299	yes
ENSG00000089009	chr12_113666000_113671600	chr12_113677200_113678400	0.0102183500508145	0.660156225451037	0.966095228757654	no
ENSG00000089009	chr12_113666000_113671600	chr12_113699600_113700800	0.0361412036189165	0.119796041732175	0.346204389582719	no
ENSG00000089009	chr12_113666000_113671600	chr12_113709400_113709800	0.0102183500508145	0.660156225451037	0.966095228757654	no
ENSG00000089060	chr12_113666000_113671600	chr12_113677200_113678400	-0.0257785003366646	0.469638013531554	0.966095228757654	no
ENSG00000089060	chr12_113666000_113671600	chr12_113699600_113700800	0.00452673612394012	0.898979022449136	0.966095228757654	no
ENSG00000089060	chr12_113666000_113671600	chr12_113709400_113709800	-0.00144607657415775	0.967650918527623	0.973226146812728	no
ENSG00000089060	chr12_113666000_113671600	chr12_114399400_114400000	0.0740366879514619	0.0376004280801168	0.137555177800075	no
ENSG00000089060	chr12_113666000_113671600	chr12_114400400_114401400	0.087077979695809	0.014416402980716	0.0636481823047696	no
ENSG00000089127	chr12_113666000_113671600	chr12_113677200_113678400	0.0207196344669471	0.366964106613124	0.829036757732636	no
ENSG00000089127	chr12_113666000_113671600	chr12_113699600_113700800	0.0314740976236435	0.170487805842279	0.457897275930849	no
ENSG00000089127	chr12_113666000_113671600	chr12_113709400_113709800	0.0477837336232568	0.0373821521949333	0.136921994154618	no
ENSG00000089169	chr12_113666000_113671600	chr12_113709400_113709800	-0.051953380821803	0.481277785560046	0.966095228757654	no
ENSG00000111331	chr12_113666000_113671600	chr12_113677200_113678400	0.0206824261950688	0.185859395881065	0.490226063833961	no
ENSG00000111331	chr12_113666000_113671600	chr12_113699600_113700800	0.0281774030739064	0.071466692933554	0.229550373392354	no
ENSG00000111331	chr12_113666000_113671600	chr12_113709400_113709800	0.00871879683404191	0.577091031625825	0.966095228757654	no
ENSG00000111331	chr12_113666000_113671600	chr12_114364600_114365200	0.0110228757695297	0.480802973629355	0.966095228757654	no
ENSG00000111335	chr12_113666000_113671600	chr12_113677200_113678400	0.021255113144918	0.0819384149561802	0.255978705334056	no
ENSG00000111335	chr12_113666000_113671600	chr12_113699600_113700800	0.0164195356317303	0.179033641104086	0.475977311116515	no
ENSG00000111335	chr12_113666000_113671600	chr12_113709400_113709800	0.0081461830329565	0.5050080580937	0.966095228757654	no
ENSG00000111335	chr12_113666000_113671600	chr12_114364600_114365200	0.00281863293363288	0.817582650616863	0.966095228757654	no
ENSG00000111335	chr12_113666000_113671600	chr12_114399400_114400000	0.0466406494936792	0.00013411191276817	0.00139250463921286	no
ENSG00000111335	chr12_113666000_113671600	chr12_114400400_114401400	0.0701360140037676	9.11325008508178e-09	3.91259076857111e-07	yes
ENSG00000122965	chr12_113666000_113671600	chr12_113677200_113678400	-0.00213104465480942	0.90673393988281	0.966095228757654	no
ENSG00000122965	chr12_113666000_113671600	chr12_113699600_113700800	-0.00213104465480942	0.90673393988281	0.966095228757654	no
ENSG00000122965	chr12_113666000_113671600	chr12_113709400_113709800	0.00276065911064389	0.879365358252487	0.966095228757654	no
ENSG00000122965	chr12_113666000_113671600	chr12_114364600_114365200	0.0132875712700666	0.46505612657013	0.966095228757654	no
ENSG00000122965	chr12_113666000_113671600	chr12_114399400_114400000	0.022166632863757	0.222916061234182	0.565682580366531	no
ENSG00000122965	chr12_113666000_113671600	chr12_114400400_114401400	0.048102364426327	0.00814333678608006	0.0401550735346458	no
ENSG00000123064	chr12_113666000_113671600	chr12_113677200_113678400	-0.0204187963943896	0.41394862897462	0.902310466632514	no
ENSG00000123064	chr12_113666000_113671600	chr12_113699600_113700800	0.0411048904027097	0.0999393277887676	0.29977919402485	no
ENSG00000123064	chr12_113666000_113671600	chr12_113709400_113709800	0.0153140972957922	0.540077672549411	0.966095228757654	no
ENSG00000123064	chr12_113666000_113671600	chr12_114364600_114365200	0.0041705784184279	0.867488130468557	0.966095228757654	no
ENSG00000123064	chr12_113666000_113671600	chr12_114399400_114400000	0.00358713378494526	0.885888808444939	0.966095228757654	no
ENSG00000123064	chr12_113666000_113671600	chr12_114400400_114401400	0.0546156725483415	0.0287717103594582	0.110972658597219	no
ENSG00000135144	chr12_113666000_113671600	chr12_113677200_113678400	-0.035337674637011	0.447133188696233	0.94902011713622	no
ENSG00000135144	chr12_113666000_113671600	chr12_113699600_113700800	-0.0203581981870143	0.661484063657707	0.966095228757654	no
ENSG00000135144	chr12_113666000_113671600	chr12_113709400_113709800	0.060526021145896	0.192623792684051	0.504277532647584	no
ENSG00000135144	chr12_113666000_113671600	chr12_114364600_114365200	0.110724713862634	0.0169138861595237	0.0723889507233623	no
ENSG00000135144	chr12_113666000_113671600	chr12_114399400_114400000	0.0635552843869207	0.171251992182592	0.459543929452777	no
ENSG00000135144	chr12_113666000_113671600	chr12_114400400_114401400	0.0661337636408922	0.15449861843025	0.4235676469671	no
ENSG00000151176	chr12_113666000_113671600	chr12_113677200_113678400	0.079233660938661	0.0134268565476344	0.0600960594904115	no
ENSG00000151176	chr12_113666000_113671600	chr12_113699600_113700800	0.0534852926362788	0.0954323233187113	0.288992683134437	no
ENSG00000151176	chr12_113666000_113671600	chr12_113709400_113709800	-0.0129844635748763	0.685830291279596	0.966095228757654	no
ENSG00000151176	chr12_113666000_113671600	chr12_114364600_114365200	-0.026009095661231	0.417713435089086	0.907811785594485	no
ENSG00000151176	chr12_113666000_113671600	chr12_114399400_114400000	0.0516955662471929	0.107061664114109	0.316658816219145	no
ENSG00000151176	chr12_113666000_113671600	chr12_114400400_114401400	0.13596363557776	2.08647380590014e-05	0.000294642313289798	yes
ENSG00000166578	chr12_113666000_113671600	chr12_113699600_113700800	-0.0311878790030532	0.686405194837998	0.966095228757654	no
ENSG00000166578	chr12_113666000_113671600	chr12_113709400_113709800	0.0485138377372867	0.529842621746512	0.966095228757654	no
ENSG00000166578	chr12_113666000_113671600	chr12_114399400_114400000	-0.0442373955203809	0.566773272467833	0.966095228757654	no
ENSG00000166578	chr12_113666000_113671600	chr12_114400400_114401400	0.0860208195578044	0.264692693503904	0.647096909561637	no
ENSG00000173064	chr12_113666000_113671600	chr12_113677200_113678400	0.012461363857623	0.342150502438839	0.787348226652341	no
ENSG00000173064	chr12_113666000_113671600	chr12_113699600_113700800	0.0179796360355006	0.17048784581083	0.457897275930849	no
ENSG00000173064	chr12_113666000_113671600	chr12_113709400_113709800	0.0010319308096471	0.937302557099963	0.966095228757654	no
ENSG00000179295	chr12_113666000_113671600	chr12_113677200_113678400	0.00324968983444595	0.847682559225276	0.966095228757654	no
ENSG00000179295	chr12_113666000_113671600	chr12_113699600_113700800	0.0334918302939975	0.0476902538746584	0.166256037619108	no
ENSG00000179295	chr12_113666000_113671600	chr12_113709400_113709800	-0.00417543498641286	0.805067919030916	0.966095228757654	no
ENSG00000186815	chr12_113666000_113671600	chr12_113677200_113678400	0.012529289627036	0.566072798375536	0.966095228757654	no
ENSG00000186815	chr12_113666000_113671600	chr12_113699600_113700800	0.0576144335244862	0.00826991130690655	0.0406575895246217	yes
ENSG00000186815	chr12_113666000_113671600	chr12_113709400_113709800	0.00678807386503384	0.755886532237248	0.966095228757654	no
ENSG00000186815	chr12_113666000_113671600	chr12_114364600_114365200	0.00678807386503384	0.755886532237248	0.966095228757654	no
ENSG00000186815	chr12_113666000_113671600	chr12_114399400_114400000	0.027555713624079	0.206859108326149	0.533410508966493	no
ENSG00000186815	chr12_113666000_113671600	chr12_114400400_114401400	0.0864528765306649	7.28323631690589e-05	0.000837923735978896	yes
ENSG00000089009	chr12_113677200_113678400	chr12_113699600_113700800	-0.00382944722057433	0.869118625409543	0.966095228757654	no
ENSG00000089009	chr12_113677200_113678400	chr12_113709400_113709800	-0.00270416441319632	0.907368925386302	0.966095228757654	no
ENSG00000089060	chr12_113677200_113678400	chr12_113699600_113700800	-0.00540809234227778	0.87944804768207	0.966095228757654	no
ENSG00000089060	chr12_113677200_113678400	chr12_113709400_113709800	-0.00584514107915087	0.869789317670867	0.966095228757654	no
ENSG00000089060	chr12_113677200_113678400	chr12_114399400_114400000	-0.00970467044941628	0.785491224420594	0.966095228757654	no
ENSG00000089060	chr12_113677200_113678400	chr12_114400400_114401400	-0.0131103817295526	0.713103393363093	0.966095228757654	no
ENSG00000089127	chr12_113677200_113678400	chr12_113699600_113700800	-0.00366377800053752	0.873265750784708	0.966095228757654	no
ENSG00000089127	chr12_113677200_113678400	chr12_113709400_113709800	-0.00298988235203247	0.896430490346479	0.966095228757654	no
ENSG00000111331	chr12_113677200_113678400	chr12_113699600_113700800	-0.0044040666066737	0.778194774034427	0.966095228757654	no
ENSG00000111331	chr12_113677200_113678400	chr12_113709400_113709800	-0.00390235303085251	0.802909220516933	0.966095228757654	no
ENSG00000111331	chr12_113677200_113678400	chr12_114364600_114365200	-0.00372029195810005	0.811927941371392	0.966095228757654	no
ENSG00000111335	chr12_113677200_113678400	chr12_113699600_113700800	-0.00360823951324706	0.767786912747225	0.966095228757654	no
ENSG00000111335	chr12_113677200_113678400	chr12_113709400_113709800	-0.00279325794943947	0.819196352876323	0.966095228757654	no
ENSG00000111335	chr12_113677200_113678400	chr12_114364600_114365200	-0.00322634156173936	0.791765171201435	0.966095228757654	no
ENSG00000111335	chr12_113677200_113678400	chr12_114399400_114400000	-0.00898053224171528	0.462393675408557	0.966095228757654	no
ENSG00000111335	chr12_113677200_113678400	chr12_114400400_114401400	0.00112711811396462	0.926511709818716	0.966095228757654	no
ENSG00000122965	chr12_113677200_113678400	chr12_113699600_113700800	-0.0029840848806366	0.869686114149088	0.966095228757654	no
ENSG00000122965	chr12_113677200_113678400	chr12_113709400_113709800	-0.00263084334411567	0.884997616099409	0.966095228757654	no
ENSG00000122965	chr12_113677200_113678400	chr12_114364600_114365200	-0.00314602325017929	0.862682717668456	0.966095228757654	no
ENSG00000122965	chr12_113677200_113678400	chr12_114399400_114400000	-0.00840767399130189	0.643909853203952	0.966095228757654	no
ENSG00000122965	chr12_113677200_113678400	chr12_114400400_114401400	-0.0116222970323433	0.522833520784309	0.966095228757654	no
ENSG00000123064	chr12_113677200_113678400	chr12_113699600_113700800	-0.0027977079598221	0.910882061715577	0.966095228757654	no
ENSG00000123064	chr12_113677200_113678400	chr12_113709400_113709800	-0.00250156347717323	0.920282137789049	0.966095228757654	no
ENSG00000123064	chr12_113677200_113678400	chr12_114364600_114365200	-0.00306569489661774	0.90238643982901	0.966095228757654	no
ENSG00000123064	chr12_113677200_113678400	chr12_114399400_114400000	-0.00725125048502911	0.771740380766557	0.966095228757654	no
ENSG00000123064	chr12_113677200_113678400	chr12_114400400_114401400	-0.0110031714707114	0.659785771460688	0.966095228757654	no
ENSG00000135144	chr12_113677200_113678400	chr12_113699600_113700800	-0.00374093919538818	0.935877576472689	0.966095228757654	no
ENSG00000135144	chr12_113677200_113678400	chr12_113709400_113709800	-0.00529619713337995	0.909317177981543	0.966095228757654	no
ENSG00000135144	chr12_113677200_113678400	chr12_114364600_114365200	-0.00649350649350649	0.888936809418904	0.966095228757654	no
ENSG00000135144	chr12_113677200_113678400	chr12_114399400_114400000	-0.0161704509201195	0.728004255311057	0.966095228757654	no
ENSG00000135144	chr12_113677200_113678400	chr12_114400400_114401400	-0.0200071149059526	0.666968353238937	0.966095228757654	no
ENSG00000151176	chr12_113677200_113678400	chr12_113699600_113700800	-0.00309920001377334	0.923084441533035	0.966095228757654	no
ENSG00000151176	chr12_113677200_113678400	chr12_113709400_113709800	-0.00102880658436214	0.974431964382583	0.977876261424347	no
ENSG00000151176	chr12_113677200_113678400	chr12_114364600_114365200	-0.00206079586694317	0.948811188509084	0.966581767852176	no
ENSG00000151176	chr12_113677200_113678400	chr12_114399400_114400000	-0.00610342384300499	0.849198779977791	0.966095228757654	no
ENSG00000151176	chr12_113677200_113678400	chr12_114400400_114401400	-0.00706316149605011	0.825839720076487	0.966095228757654	no
ENSG00000173064	chr12_113677200_113678400	chr12_113699600_113700800	-0.00360921032573225	0.783224924313357	0.966095228757654	no
ENSG00000173064	chr12_113677200_113678400	chr12_113709400_113709800	-0.00341338211372332	0.794716142700385	0.966095228757654	no
ENSG00000179295	chr12_113677200_113678400	chr12_113699600_113700800	-0.00387386581544282	0.81889305502095	0.966095228757654	no
ENSG00000179295	chr12_113677200_113678400	chr12_113709400_113709800	-0.00339614280016209	0.840907789726203	0.966095228757654	no
ENSG00000186815	chr12_113677200_113678400	chr12_113699600_113700800	-0.00501942511700321	0.818182337011891	0.966095228757654	no
ENSG00000186815	chr12_113677200_113678400	chr12_113709400_113709800	-0.00388431470636362	0.858804377164779	0.966095228757654	no
ENSG00000186815	chr12_113677200_113678400	chr12_114364600_114365200	-0.00388431470636362	0.858804377164779	0.966095228757654	no
ENSG00000186815	chr12_113677200_113678400	chr12_114399400_114400000	-0.0112161118726424	0.607463887918736	0.966095228757654	no
ENSG00000186815	chr12_113677200_113678400	chr12_114400400_114401400	-0.0151759005003939	0.487009502808244	0.966095228757654	no
ENSG00000089009	chr12_113699600_113700800	chr12_113709400_113709800	-0.00382944722057433	0.869118625409543	0.966095228757654	no
ENSG00000089060	chr12_113699600_113700800	chr12_113709400_113709800	-0.00828209842993855	0.81632659907362	0.966095228757654	no
ENSG00000089060	chr12_113699600_113700800	chr12_114399400_114400000	-0.0137507435327562	0.699754064597145	0.966095228757654	no
ENSG00000089060	chr12_113699600_113700800	chr12_114400400_114401400	-0.0185763646194141	0.602358508713097	0.966095228757654	no
ENSG00000089127	chr12_113699600_113700800	chr12_113709400_113709800	-0.00258794515009137	0.910290252340494	0.966095228757654	no
ENSG00000111331	chr12_113699600_113700800	chr12_113709400_113709800	-0.00304121418562878	0.845778572816169	0.966095228757654	no
ENSG00000111331	chr12_113699600_113700800	chr12_114364600_114365200	-0.00289932883780708	0.852889573136906	0.966095228757654	no
ENSG00000111335	chr12_113699600_113700800	chr12_113709400_113709800	-0.00231811105188756	0.849547155240094	0.966095228757654	no
ENSG00000111335	chr12_113699600_113700800	chr12_114364600_114365200	-0.00267752501444882	0.826565912098083	0.966095228757654	no
ENSG00000111335	chr12_113699600_113700800	chr12_114399400_114400000	0.0334708499044645	0.00614842402171085	0.0320058679882362	no
ENSG00000111335	chr12_113699600_113700800	chr12_114400400_114401400	0.0214625186495867	0.0789985919904552	0.248645517481847	no
ENSG00000122965	chr12_113699600_113700800	chr12_113709400_113709800	-0.00263084334411567	0.884997616099409	0.966095228757654	no
ENSG00000122965	chr12_113699600_113700800	chr12_114364600_114365200	-0.00314602325017929	0.862682717668456	0.966095228757654	no
ENSG00000122965	chr12_113699600_113700800	chr12_114399400_114400000	0.0319625066812191	0.0788053160332544	0.248156870911631	no
ENSG00000122965	chr12_113699600_113700800	chr12_114400400_114401400	0.0181974218165442	0.317055352192549	0.743391620253835	no
ENSG00000123064	chr12_113699600_113700800	chr12_113709400_113709800	-0.0027977079598221	0.910882061715577	0.966095228757654	no
ENSG00000123064	chr12_113699600_113700800	chr12_114364600_114365200	-0.0034286233761077	0.89089897728827	0.966095228757654	no
ENSG00000123064	chr12_113699600_113700800	chr12_114399400_114400000	0.0706770965624886	0.00463930814668957	0.0254805549490341	yes
ENSG00000123064	chr12_113699600_113700800	chr12_114400400_114401400	0.0410081412144893	0.100740890380249	0.301690783676592	no
ENSG00000135144	chr12_113699600_113700800	chr12_113709400_113709800	-0.00305116372218559	0.947682014699892	0.966456931790688	no
ENSG00000135144	chr12_113699600_113700800	chr12_114364600_114365200	-0.00374093919538818	0.935877576472689	0.966095228757654	no
ENSG00000135144	chr12_113699600_113700800	chr12_114399400_114400000	-0.00931587174274308	0.841207014501542	0.966095228757654	no
ENSG00000135144	chr12_113699600_113700800	chr12_114400400_114401400	-0.0115261916521002	0.804220730845857	0.966095228757654	no
ENSG00000151176	chr12_113699600_113700800	chr12_113709400_113709800	-0.00309920001377334	0.923084441533035	0.966095228757654	no
ENSG00000151176	chr12_113699600_113700800	chr12_114364600_114365200	-0.00620798765899633	0.846646985297857	0.966095228757654	no
ENSG00000151176	chr12_113699600_113700800	chr12_114399400_114400000	0.0400768710859795	0.211661196790629	0.543149308949292	no
ENSG00000151176	chr12_113699600_113700800	chr12_114400400_114401400	0.0298406527606036	0.352459899406997	0.804878944218455	no
ENSG00000166578	chr12_113699600_113700800	chr12_113709400_113709800	-0.011940777318559	0.877179610874326	0.966095228757654	no
ENSG00000166578	chr12_113699600_113700800	chr12_114399400_114400000	-0.0083929957783074	0.913499288049676	0.966095228757654	no
ENSG00000166578	chr12_113699600_113700800	chr12_114400400_114401400	-0.0159408643266206	0.836538538998843	0.966095228757654	no
ENSG00000173064	chr12_113699600_113700800	chr12_113709400_113709800	-0.0031013289082309	0.813118852779477	0.966095228757654	no
ENSG00000179295	chr12_113699600_113700800	chr12_113709400_113709800	-0.00327213525826595	0.846643512722412	0.966095228757654	no
ENSG00000186815	chr12_113699600_113700800	chr12_113709400_113709800	-0.00370266263491686	0.86534291166203	0.966095228757654	no
ENSG00000186815	chr12_113699600_113700800	chr12_114364600_114365200	-0.00370266263491686	0.86534291166203	0.966095228757654	no
ENSG00000186815	chr12_113699600_113700800	chr12_114399400_114400000	0.0351294914482744	0.107534638963587	0.317774277595763	no
ENSG00000186815	chr12_113699600_113700800	chr12_114400400_114401400	0.0200554016186738	0.358305282837419	0.814645875627368	no
ENSG00000089060	chr12_113709400_113709800	chr12_114399400_114400000	-0.0148619939907182	0.676808720348081	0.966095228757654	no
ENSG00000089060	chr12_113709400_113709800	chr12_114400400_114401400	-0.0200775920724183	0.573349765201695	0.966095228757654	no
ENSG00000111331	chr12_113709400_113709800	chr12_114364600_114365200	-0.00256903577718592	0.869488577038063	0.966095228757654	no
ENSG00000111335	chr12_113709400_113709800	chr12_114364600_114365200	-0.00207276096943515	0.865310047278203	0.966095228757654	no
ENSG00000111335	chr12_113709400_113709800	chr12_114399400_114400000	0.020630823571512	0.0913259837951397	0.279050776835922	no
ENSG00000111335	chr12_113709400_113709800	chr12_114400400_114401400	0.0327843643647257	0.00728480920709341	0.036699392247174	no
ENSG00000122965	chr12_113709400_113709800	chr12_114364600_114365200	-0.00277361223263919	0.878803696805048	0.966095228757654	no
ENSG00000122965	chr12_113709400_113709800	chr12_114399400_114400000	0.038347897981277	0.0349412670425761	0.129675568140177	no
ENSG00000122965	chr12_113709400_113709800	chr12_114400400_114401400	0.0573558493432961	0.00160022387201656	0.0107132740613142	yes
ENSG00000123064	chr12_113709400_113709800	chr12_114364600_114365200	-0.00306569489661774	0.90238643982901	0.966095228757654	no
ENSG00000123064	chr12_113709400_113709800	chr12_114399400_114400000	-0.00725125048502911	0.771740380766557	0.966095228757654	no
ENSG00000123064	chr12_113709400_113709800	chr12_114400400_114401400	-0.0110031714707114	0.659785771460688	0.966095228757654	no
ENSG00000135144	chr12_113709400_113709800	chr12_114364600_114365200	-0.00529619713337995	0.909317177981543	0.966095228757654	no
ENSG00000135144	chr12_113709400_113709800	chr12_114399400_114400000	-0.0131888519545241	0.776679070399055	0.966095228757654	no
ENSG00000135144	chr12_113709400_113709800	chr12_114400400_114401400	-0.0163180901902648	0.72562040493341	0.966095228757654	no
ENSG00000151176	chr12_113709400_113709800	chr12_114364600_114365200	-0.00206079586694317	0.948811188509084	0.966581767852176	no
ENSG00000151176	chr12_113709400_113709800	chr12_114399400_114400000	-0.00610342384300499	0.849198779977791	0.966095228757654	no
ENSG00000151176	chr12_113709400_113709800	chr12_114400400_114401400	-0.00706316149605011	0.825839720076487	0.966095228757654	no
ENSG00000166578	chr12_113709400_113709800	chr12_114399400_114400000	-0.0169369930225192	0.826480377881514	0.966095228757654	no
ENSG00000166578	chr12_113709400_113709800	chr12_114400400_114401400	-0.0321685265910318	0.677088370448606	0.966095228757654	no
ENSG00000186815	chr12_113709400_113709800	chr12_114364600_114365200	-0.00286532951289398	0.895594959725354	0.966095228757654	no
ENSG00000186815	chr12_113709400_113709800	chr12_114399400_114400000	0.0508244762522876	0.0198490709019816	0.0823608308674603	no
ENSG00000186815	chr12_113709400_113709800	chr12_114400400_114401400	0.0333298418986352	0.126790844287084	0.362147222743566	no
ENSG00000111335	chr12_114364600_114365200	chr12_114399400_114400000	0.0390763673265894	0.00137941196806602	0.00949123189680067	no
ENSG00000111335	chr12_114364600_114365200	chr12_114400400_114401400	0.0261946155160312	0.0320385415193221	0.120960336817093	no
ENSG00000122965	chr12_114364600_114365200	chr12_114399400_114400000	0.0677457977394231	0.000192421979545078	0.00187529996924059	yes
ENSG00000122965	chr12_114364600_114365200	chr12_114400400_114401400	0.0443353123219041	0.0147429143475075	0.0648186665903041	no
ENSG00000123064	chr12_114364600_114365200	chr12_114399400_114400000	0.063058181880739	0.0115621022915313	0.0532822446360601	no
ENSG00000123064	chr12_114364600_114365200	chr12_114400400_114401400	0.0351994396707848	0.158943388613434	0.433148441500406	no
ENSG00000135144	chr12_114364600_114365200	chr12_114399400_114400000	0.123075098669798	0.00788537168609321	0.0391215538216933	yes
ENSG00000135144	chr12_114364600_114365200	chr12_114400400_114401400	0.0948485447393307	0.0409133930406248	0.147158258951064	no
ENSG00000151176	chr12_114364600_114365200	chr12_114399400_114400000	-0.0122257291322308	0.703291883306806	0.966095228757654	no
ENSG00000151176	chr12_114364600_114365200	chr12_114400400_114401400	-0.0141481734660911	0.659373720790458	0.966095228757654	no
ENSG00000186815	chr12_114364600_114365200	chr12_114399400_114400000	-0.00827375194804682	0.704738595061994	0.966095228757654	no
ENSG00000186815	chr12_114364600_114365200	chr12_114400400_114401400	-0.0111947560575569	0.608148044250692	0.966095228757654	no
ENSG00000089060	chr12_114399400_114400000	chr12_114400400_114401400	0.333089658445998	6.75537622172799e-22	3.48548952779205e-19	yes
ENSG00000111335	chr12_114399400_114400000	chr12_114400400_114401400	0.397293895830823	3.70821699593467e-252	2.66807418028023e-248	yes
ENSG00000122965	chr12_114399400_114400000	chr12_114400400_114401400	0.410144821317869	4.38344835651897e-123	2.47365124605691e-119	yes
ENSG00000123064	chr12_114399400_114400000	chr12_114400400_114401400	0.407774825520038	2.91383954402377e-65	9.50801370477832e-62	yes
ENSG00000135144	chr12_114399400_114400000	chr12_114400400_114401400	0.474545904172664	1.72853530461792e-27	1.49346955198119e-24	yes
ENSG00000151176	chr12_114399400_114400000	chr12_114400400_114401400	0.464404608206039	3.29953870369817e-53	8.51669532129729e-50	yes
ENSG00000166578	chr12_114399400_114400000	chr12_114400400_114401400	0.251948709059989	0.000918381672558798	0.00680462682391367	yes
ENSG00000186815	chr12_114399400_114400000	chr12_114400400_114401400	0.314017195375542	2.80052444791082e-49	6.42738896962134e-46	yes
ENSG00000066027	chr1_211508200_211508800	chr1_211509200_211510000	0.0830922726338179	0.00038167237985413	0.00330431900442836	yes
ENSG00000066027	chr1_211508200_211508800	chr1_211512200_211513400	0.12543753453555	7.6670143253896e-08	2.48081687122489e-06	yes
ENSG00000066027	chr1_211508200_211508800	chr1_211691400_211692400	-0.0155183370199626	0.507748517764996	0.966095228757654	no
ENSG00000066027	chr1_211508200_211508800	chr1_211700600_211701400	-0.00856856819629128	0.714585260293459	0.966095228757654	no
ENSG00000066027	chr1_211508200_211508800	chr1_211741000_211741400	0.0972234667435376	3.19279990681594e-05	0.000420726520251965	yes
ENSG00000066027	chr1_211508200_211508800	chr1_211755000_211755800	-0.010343756749603	0.65887033561496	0.966095228757654	no
ENSG00000066027	chr1_211508200_211508800	chr1_211996200_211997000	0.0705484225545924	0.00257237491275245	0.0157753249316541	yes
ENSG00000066027	chr1_211508200_211508800	chr1_212107600_212110000	0.0243027004158302	0.299563910843962	0.7118872322026	no
ENSG00000066027	chr1_211508200_211508800	chr1_212111200_212114400	-0.00334131646616738	0.886602494340107	0.966095228757654	no
ENSG00000066027	chr1_211508200_211508800	chr1_212158600_212160800	-0.0089917758773582	0.701150348868545	0.966095228757654	no
ENSG00000066027	chr1_211508200_211508800	chr1_212262000_212263400	-0.00573052572392091	0.806785276612997	0.966095228757654	no
ENSG00000066027	chr1_211508200_211508800	chr1_212332600_212333000	-0.00997514850301151	0.670297087010836	0.966095228757654	no
ENSG00000066027	chr1_211508200_211508800	chr1_212334600_212335000	-0.0124934482350343	0.593874979361131	0.966095228757654	no
ENSG00000066027	chr1_211508200_211508800	chr1_212335600_212337000	0.0301628654949243	0.1978800273859	0.515128452806359	no
ENSG00000066027	chr1_211508200_211508800	chr1_212359800_212360800	-0.0107004545943075	0.647888017047232	0.966095228757654	no
ENSG00000066027	chr1_211508200_211508800	chr1_212429200_212429600	-0.00269620144966589	0.908388460268091	0.966095228757654	no
ENSG00000066027	chr1_211508200_211508800	chr1_212740400_212741200	-0.024448489343954	0.296673304902311	0.706573377276911	no
ENSG00000066027	chr1_211508200_211508800	chr1_212768600_212770800	0.0313168024799541	0.181255665772164	0.480634489381704	no
ENSG00000066027	chr1_211508200_211508800	chr1_212787800_212789000	-0.00689483658435842	0.7685527618313	0.966095228757654	no
ENSG00000066027	chr1_211508200_211508800	chr1_212808200_212810000	0.0334092637597809	0.153789469977506	0.422020660001518	no
ENSG00000066027	chr1_211508200_211508800	chr1_212851200_212853200	-0.0235547785019841	0.314687569961429	0.739115637609579	no
ENSG00000066027	chr1_211508200_211508800	chr1_212922800_212924000	0.044998810075815	0.0546713312061947	0.185400975332942	no
ENSG00000066027	chr1_211508200_211508800	chr1_212927200_212928600	-0.00856856819629128	0.714585260293459	0.966095228757654	no
ENSG00000066027	chr1_211508200_211508800	chr1_212966400_212968000	-0.00426658280733165	0.855508590279565	0.966095228757654	no
ENSG00000066027	chr1_211508200_211508800	chr1_212972000_212972600	-0.00190597935432617	0.935167242300778	0.966095228757654	no
ENSG00000066027	chr1_211508200_211508800	chr1_212992600_212994600	0.0320532327242776	0.171201720241094	0.459438585876735	no
ENSG00000066027	chr1_211508200_211508800	chr1_213006800_213007600	-0.00715708634611807	0.760014723178382	0.966095228757654	no
ENSG00000066027	chr1_211508200_211508800	chr1_213101800_213102800	0.020546061060714	0.380498241937504	0.850865906800984	no
ENSG00000066027	chr1_211508200_211508800	chr1_213133200_213133800	-0.0174294338156072	0.456920077089316	0.962106034626499	no
ENSG00000066027	chr1_211508200_211508800	chr1_213141400_213142600	0.0389249048516437	0.0965313806295647	0.29163017337067	no
ENSG00000066027	chr1_211508200_211508800	chr1_213150600_213155800	0.0391534154779116	0.094589218136334	0.286944972363887	no
ENSG00000066027	chr1_211508200_211508800	chr1_213243400_213246000	-0.0185399361656265	0.428748760265976	0.923710883133221	no
ENSG00000066027	chr1_211508200_211508800	chr1_213248800_213249800	-0.00812435526066994	0.728782623174336	0.966095228757654	no
ENSG00000082512	chr1_211508200_211508800	chr1_211509200_211510000	0.136273676574823	5.68713977031642e-13	7.08495463240744e-11	yes
ENSG00000082512	chr1_211508200_211508800	chr1_211512200_211513400	0.0700399829734537	0.000222679702198577	0.0021162796337351	yes
ENSG00000082512	chr1_211508200_211508800	chr1_211691400_211692400	-0.0130296659725641	0.492728003298385	0.966095228757654	no
ENSG00000082512	chr1_211508200_211508800	chr1_211700600_211701400	-0.00612330339431968	0.747176527188009	0.966095228757654	no
ENSG00000082512	chr1_211508200_211508800	chr1_211741000_211741400	-0.00465238534905406	0.806513474315759	0.966095228757654	no
ENSG00000082512	chr1_211508200_211508800	chr1_211755000_211755800	-0.00946834923649768	0.618150850364397	0.966095228757654	no
ENSG00000082512	chr1_211508200_211508800	chr1_211996200_211997000	-0.00612330339431968	0.747176527188009	0.966095228757654	no
ENSG00000082512	chr1_211508200_211508800	chr1_212107600_212110000	0.0152629042265921	0.421649410898053	0.913536013182924	no
ENSG00000082512	chr1_211508200_211508800	chr1_212111200_212114400	0.0282924177712913	0.136289031579896	0.383596490537116	no
ENSG00000082512	chr1_211508200_211508800	chr1_212158600_212160800	-0.00703157176700473	0.711246932021841	0.966095228757654	no
ENSG00000082512	chr1_211508200_211508800	chr1_212262000_212263400	-0.00595890449909648	0.7537416545597	0.966095228757654	no
ENSG00000082512	chr1_211508200_211508800	chr1_212332600_212333000	-0.00757875039441496	0.689901063815122	0.966095228757654	no
ENSG00000082512	chr1_211508200_211508800	chr1_212334600_212335000	-0.00957472947292802	0.614209691525864	0.966095228757654	no
ENSG00000082512	chr1_211508200_211508800	chr1_212335600_212337000	0.0807101436270913	2.08179103820417e-05	0.000294080598782486	yes
ENSG00000082512	chr1_211508200_211508800	chr1_212359800_212360800	-0.00946834923649768	0.618150850364397	0.966095228757654	no
ENSG00000082512	chr1_211508200_211508800	chr1_212429200_212429600	-0.00242611925006245	0.898367927817737	0.966095228757654	no
ENSG00000117625	chr1_211508200_211508800	chr1_211509200_211510000	0.0633004805591441	0.00123247935743225	0.00865636230570461	yes
ENSG00000117625	chr1_211508200_211508800	chr1_211512200_211513400	0.0940509755028954	1.53368062417025e-06	3.23616008235523e-05	yes
ENSG00000117625	chr1_211508200_211508800	chr1_211691400_211692400	-0.0126559549032263	0.518656658757865	0.966095228757654	no
ENSG00000117625	chr1_211508200_211508800	chr1_211700600_211701400	-0.00793878229590481	0.685591182298581	0.966095228757654	no
ENSG00000117625	chr1_211508200_211508800	chr1_211741000_211741400	0.0773158481258767	7.85961920732748e-05	0.000892828829883135	yes
ENSG00000117625	chr1_211508200_211508800	chr1_211755000_211755800	-0.00938937720587278	0.632064718452765	0.966095228757654	no
ENSG00000117625	chr1_211508200_211508800	chr1_211996200_211997000	0.119846799257648	8.58486186726548e-10	4.91219214624723e-08	yes
ENSG00000117625	chr1_211508200_211508800	chr1_212107600_212110000	0.0328217000666942	0.0940919154972736	0.285731574527739	no
ENSG00000117625	chr1_211508200_211508800	chr1_212111200_212114400	-0.00826737377415399	0.673315004136907	0.966095228757654	no
ENSG00000117625	chr1_211508200_211508800	chr1_212158600_212160800	-0.00926641202916277	0.636533022361762	0.966095228757654	no
ENSG00000117625	chr1_211508200_211508800	chr1_212262000_212263400	-0.005598368559605	0.775267545171965	0.966095228757654	no
ENSG00000117625	chr1_211508200_211508800	chr1_212332600_212333000	-0.00875832183698684	0.655134974687974	0.966095228757654	no
ENSG00000117625	chr1_211508200_211508800	chr1_212334600_212335000	0.0263231127639349	0.179407249401024	0.476767990255144	no
ENSG00000117625	chr1_211508200_211508800	chr1_212335600_212337000	0.0217566480394035	0.267165509355701	0.651764777400004	no
ENSG00000117625	chr1_211508200_211508800	chr1_212359800_212360800	-0.00963087750667045	0.623328185730672	0.966095228757654	no
ENSG00000117625	chr1_211508200_211508800	chr1_212429200_212429600	-0.00258605315242077	0.895082170221258	0.966095228757654	no
ENSG00000117650	chr1_211508200_211508800	chr1_211509200_211510000	0.0603872088858724	0.125505544367372	0.359220487156282	no
ENSG00000117650	chr1_211508200_211508800	chr1_211512200_211513400	0.230734929805885	3.05239371450269e-09	1.5015774633285e-07	yes
ENSG00000117650	chr1_211508200_211508800	chr1_211691400_211692400	-0.0194580518219512	0.621827918151125	0.966095228757654	no
ENSG00000117650	chr1_211508200_211508800	chr1_211700600_211701400	-0.0149520434672086	0.704673443782681	0.966095228757654	no
ENSG00000117650	chr1_211508200_211508800	chr1_211741000_211741400	-0.00765466479027637	0.846152290972571	0.966095228757654	no
ENSG00000117650	chr1_211508200_211508800	chr1_211755000_211755800	-0.0133417858084773	0.735214633511287	0.966095228757654	no
ENSG00000117650	chr1_211508200_211508800	chr1_211996200_211997000	-0.00938967136150235	0.811872745754855	0.966095228757654	no
ENSG00000117650	chr1_211508200_211508800	chr1_212107600_212110000	0.0824502166428407	0.0363063707768078	0.133754992265974	no
ENSG00000117650	chr1_211508200_211508800	chr1_212111200_212114400	0.0245677422727745	0.533398208574752	0.966095228757654	no
ENSG00000117650	chr1_211508200_211508800	chr1_212158600_212160800	-0.00765466479027637	0.846152290972571	0.966095228757654	no
ENSG00000117650	chr1_211508200_211508800	chr1_212262000_212263400	-0.00938967136150235	0.811872745754855	0.966095228757654	no
ENSG00000117650	chr1_211508200_211508800	chr1_212332600_212333000	-0.0108592660512184	0.783113179620601	0.966095228757654	no
ENSG00000117650	chr1_211508200_211508800	chr1_212334600_212335000	0.0883814202352501	0.0247906243751193	0.0984682617554407	no
ENSG00000117650	chr1_211508200_211508800	chr1_212335600_212337000	0.0883814202352501	0.0247906243751193	0.0984682617554407	no
ENSG00000117650	chr1_211508200_211508800	chr1_212359800_212360800	-0.0133417858084773	0.735214633511287	0.966095228757654	no
ENSG00000117650	chr1_211508200_211508800	chr1_212740400_212741200	-0.0324390313670189	0.410810790452071	0.897625952966557	no
ENSG00000117650	chr1_211508200_211508800	chr1_212768600_212770800	0.0314554087759298	0.42515136517905	0.91857473942727	no
ENSG00000117650	chr1_211508200_211508800	chr1_212787800_212789000	-0.0121601332368778	0.757898623013642	0.966095228757654	no
ENSG00000117650	chr1_211508200_211508800	chr1_212808200_212810000	-0.0138975528136474	0.724623448860467	0.966095228757654	no
ENSG00000123684	chr1_211508200_211508800	chr1_211509200_211510000	0.0541288105098242	1.70531508650378e-05	0.000248826016033725	yes
ENSG00000123684	chr1_211508200_211508800	chr1_211512200_211513400	0.0492383369732328	9.17932177579062e-05	0.0010158922024815	no
ENSG00000123684	chr1_211508200_211508800	chr1_211691400_211692400	-0.00931614582342695	0.459537338977254	0.965409777181604	no
ENSG00000123684	chr1_211508200_211508800	chr1_211700600_211701400	-0.00489531909308854	0.697547412915335	0.966095228757654	no
ENSG00000123684	chr1_211508200_211508800	chr1_211741000_211741400	0.0510460831357719	5.01118489490535e-05	0.000613841959582794	yes
ENSG00000123684	chr1_211508200_211508800	chr1_211755000_211755800	-0.00677209154813847	0.59083188775621	0.966095228757654	no
ENSG00000123684	chr1_211508200_211508800	chr1_211996200_211997000	0.031466924656836	0.0124641359436835	0.0566014246307591	no
ENSG00000123684	chr1_211508200_211508800	chr1_212107600_212110000	0.00533624451187934	0.671829601683323	0.966095228757654	no
ENSG00000123684	chr1_211508200_211508800	chr1_212111200_212114400	0.0111760330673601	0.374931496210577	0.841975283682472	no
ENSG00000123684	chr1_211508200_211508800	chr1_212158600_212160800	-0.00588084818071566	0.640589672898767	0.966095228757654	no
ENSG00000123684	chr1_211508200_211508800	chr1_212262000_212263400	-0.00432167692599739	0.731529153365953	0.966095228757654	no
ENSG00000123684	chr1_211508200_211508800	chr1_212332600_212333000	-0.00593095127034524	0.637746285458942	0.966095228757654	no
ENSG00000123684	chr1_211508200_211508800	chr1_212334600_212335000	0.0135192654326643	0.283127402153703	0.68166249006974	no
ENSG00000123684	chr1_211508200_211508800	chr1_212335600_212337000	0.0252248888056704	0.0451902383332193	0.159268589848718	no
ENSG00000123684	chr1_211508200_211508800	chr1_212359800_212360800	-0.00659404544981498	0.600629370753806	0.966095228757654	no
ENSG00000123684	chr1_211508200_211508800	chr1_212429200_212429600	-0.00215671668821484	0.864052164829838	0.966095228757654	no
ENSG00000123684	chr1_211508200_211508800	chr1_212740400_212741200	-0.00515593354875302	0.682302308841959	0.966095228757654	no
ENSG00000123684	chr1_211508200_211508800	chr1_212768600_212770800	0.0218140984459967	0.0832753481665341	0.259300189121994	no
ENSG00000123684	chr1_211508200_211508800	chr1_212787800_212789000	0.0226149847376486	0.0725590302133102	0.232324022264221	no
ENSG00000123684	chr1_211508200_211508800	chr1_212808200_212810000	0.0107114691661056	0.395108529794004	0.873757557794706	no
ENSG00000123684	chr1_211508200_211508800	chr1_212851200_212853200	-0.0154733002939962	0.219269709258076	0.558437405978297	no
ENSG00000123684	chr1_211508200_211508800	chr1_212922800_212924000	0.0147356452567947	0.242040755538211	0.603388591660612	no
ENSG00000123684	chr1_211508200_211508800	chr1_212927200_212928600	-0.00694579526218696	0.581344810426777	0.966095228757654	no
ENSG00000123684	chr1_211508200_211508800	chr1_212966400_212968000	-0.00332663049317775	0.791705772634682	0.966095228757654	no
ENSG00000123684	chr1_211508200_211508800	chr1_212972000_212972600	-0.00201726356171093	0.872765073208887	0.966095228757654	no
ENSG00000123684	chr1_211508200_211508800	chr1_212992600_212994600	0.0121583074934593	0.334413163158139	0.773920122492045	no
ENSG00000143473	chr1_211508200_211508800	chr1_211509200_211510000	-0.0100343427739531	0.804969809473734	0.966095228757654	no
ENSG00000143473	chr1_211508200_211508800	chr1_211512200_211513400	-0.00404540144990895	0.92070536034312	0.966095228757654	no
ENSG00000143473	chr1_211508200_211508800	chr1_211691400_211692400	-0.0103180550070805	0.799571077291425	0.966095228757654	no
ENSG00000143473	chr1_211508200_211508800	chr1_211700600_211701400	-0.00573529901696384	0.887767900556169	0.966095228757654	no
ENSG00000143473	chr1_211508200_211508800	chr1_211741000_211741400	-0.00467509254291186	0.908413236468657	0.966095228757654	no
ENSG00000143473	chr1_211508200_211508800	chr1_211755000_211755800	-0.00913685996067914	0.822107933739411	0.966095228757654	no
ENSG00000143473	chr1_211508200_211508800	chr1_211996200_211997000	-0.0033003300330033	0.935274026198505	0.966095228757654	no
ENSG00000143473	chr1_211508200_211508800	chr1_212107600_212110000	-0.0175688349050576	0.665488377640223	0.966095228757654	no
ENSG00000143473	chr1_211508200_211508800	chr1_212111200_212114400	0.0791258614630147	0.0511640089292938	0.175809745283752	no
ENSG00000143473	chr1_211508200_211508800	chr1_212158600_212160800	-0.00573529901696384	0.887767900556169	0.966095228757654	no
ENSG00000143473	chr1_211508200_211508800	chr1_212262000_212263400	-0.00573529901696384	0.887767900556169	0.966095228757654	no
ENSG00000143476	chr1_211508200_211508800	chr1_211509200_211510000	0.0934418292254841	3.96907915150645e-06	7.25766313614301e-05	yes
ENSG00000143476	chr1_211508200_211508800	chr1_211512200_211513400	0.0905631024977464	7.81161609406819e-06	0.000128807073301501	yes
ENSG00000143476	chr1_211508200_211508800	chr1_211691400_211692400	-0.0145347890425281	0.473982387409045	0.966095228757654	no
ENSG00000143476	chr1_211508200_211508800	chr1_211700600_211701400	-0.00830393809783462	0.682499273417049	0.966095228757654	no
ENSG00000143476	chr1_211508200_211508800	chr1_211741000_211741400	-0.00523556307630253	0.796481709515006	0.966095228757654	no
ENSG00000143476	chr1_211508200_211508800	chr1_211755000_211755800	-0.0114382446350577	0.573121117606388	0.966095228757654	no
ENSG00000143476	chr1_211508200_211508800	chr1_211996200_211997000	-0.00597316541104283	0.768576144716707	0.966095228757654	no
ENSG00000143476	chr1_211508200_211508800	chr1_212107600_212110000	-0.00543886606611167	0.788762515890691	0.966095228757654	no
ENSG00000143476	chr1_211508200_211508800	chr1_212111200_212114400	0.026143634215158	0.197731013999328	0.514808530835983	no
ENSG00000143476	chr1_211508200_211508800	chr1_212158600_212160800	-0.00796154651657245	0.694919196140632	0.966095228757654	no
ENSG00000143476	chr1_211508200_211508800	chr1_212262000_212263400	-0.00741955619027523	0.714746575204542	0.966095228757654	no
ENSG00000143476	chr1_211508200_211508800	chr1_212332600_212333000	-0.00895106495071393	0.659260798705981	0.966095228757654	no
ENSG00000143476	chr1_211508200_211508800	chr1_212334600_212335000	-0.0104019481205775	0.608364929390229	0.966095228757654	no
ENSG00000143476	chr1_211508200_211508800	chr1_212335600_212337000	0.0802999491728921	7.43445533506256e-05	0.000852501403497044	yes
ENSG00000143476	chr1_211508200_211508800	chr1_212359800_212360800	-0.00970215101136992	0.632696807968797	0.966095228757654	no
ENSG00000143476	chr1_211508200_211508800	chr1_212429200_212429600	-0.00286349585943867	0.887826719504412	0.966095228757654	no
ENSG00000143476	chr1_211508200_211508800	chr1_212740400_212741200	-0.0243251449616841	0.230752687219426	0.581230933555788	no
ENSG00000143476	chr1_211508200_211508800	chr1_212768600_212770800	0.0170260943070855	0.401605133890602	0.883702691576099	no
ENSG00000143476	chr1_211508200_211508800	chr1_212787800_212789000	0.0459355011366666	0.0235768414618592	0.0945870174443664	no
ENSG00000143476	chr1_211508200_211508800	chr1_212808200_212810000	0.0240381039466815	0.236303623645279	0.592143842340679	no
ENSG00000143476	chr1_211508200_211508800	chr1_212851200_212853200	-0.0220542908349523	0.277250826264411	0.670669863618513	no
ENSG00000143476	chr1_211508200_211508800	chr1_212922800_212924000	0.0755669099617361	0.000193219687347697	0.00188178704698846	yes
ENSG00000143476	chr1_211508200_211508800	chr1_212927200_212928600	-0.0105366669103182	0.603728988663894	0.966095228757654	no
ENSG00000143476	chr1_211508200_211508800	chr1_212966400_212968000	-0.00369828200894254	0.855444442398228	0.966095228757654	no
ENSG00000143476	chr1_211508200_211508800	chr1_212972000_212972600	-0.00286349585943867	0.887826719504412	0.966095228757654	no
ENSG00000143476	chr1_211508200_211508800	chr1_212992600_212994600	-0.0118050848111389	0.560881255355839	0.966095228757654	no
ENSG00000143476	chr1_211508200_211508800	chr1_213006800_213007600	-0.00910598296986683	0.653745035473948	0.966095228757654	no
ENSG00000143476	chr1_211508200_211508800	chr1_213101800_213102800	0.0132220776048546	0.514825979979856	0.966095228757654	no
ENSG00000143476	chr1_211508200_211508800	chr1_213133200_213133800	-0.0196762523873343	0.332377308226823	0.770389041630839	no
ENSG00000143476	chr1_211508200_211508800	chr1_213141400_213142600	0.0282411420007015	0.164097334885616	0.444291036427789	no
ENSG00000143476	chr1_211508200_211508800	chr1_213150600_213155800	0.032578025293043	0.108448948020715	0.319932800695328	no
ENSG00000143493	chr1_211508200_211508800	chr1_211509200_211510000	0.138414878565557	4.72791803764463e-15	8.85518393647127e-13	yes
ENSG00000143493	chr1_211508200_211508800	chr1_211512200_211513400	0.0798809769508362	6.59073516950327e-06	0.000111613883888244	yes
ENSG00000143493	chr1_211508200_211508800	chr1_211691400_211692400	-0.0127488785215189	0.47268999990686	0.966095228757654	no
ENSG00000143493	chr1_211508200_211508800	chr1_211700600_211701400	-0.00749788093874515	0.672788755775104	0.966095228757654	no
ENSG00000143493	chr1_211508200_211508800	chr1_211741000_211741400	-0.00379507115833732	0.83073580671199	0.966095228757654	no
ENSG00000143493	chr1_211508200_211508800	chr1_211755000_211755800	-0.00895125163457125	0.61412863667372	0.966095228757654	no
ENSG00000143493	chr1_211508200_211508800	chr1_211996200_211997000	-0.0055400968816655	0.755003986327399	0.966095228757654	no
ENSG00000143493	chr1_211508200_211508800	chr1_212107600_212110000	0.0262966341556783	0.1384966119277	0.388463153611384	no
ENSG00000143493	chr1_211508200_211508800	chr1_212111200_212114400	-0.00985059946288548	0.578998641132862	0.966095228757654	no
ENSG00000143493	chr1_211508200_211508800	chr1_212158600_212160800	-0.00761906643158055	0.667814236580921	0.966095228757654	no
ENSG00000143493	chr1_211508200_211508800	chr1_212262000_212263400	-0.00658992361860048	0.710502611204224	0.966095228757654	no
ENSG00000143493	chr1_211508200_211508800	chr1_212332600_212333000	-0.00808638759746572	0.648769112439528	0.966095228757654	no
ENSG00000143493	chr1_211508200_211508800	chr1_212334600_212335000	0.0254808343116131	0.151161817822018	0.416283767398738	no
ENSG00000143493	chr1_211508200_211508800	chr1_212335600_212337000	0.0169513291472296	0.339652862639214	0.783019416105248	no
ENSG00000143493	chr1_211508200_211508800	chr1_212359800_212360800	-0.00874265638165582	0.622408965841521	0.966095228757654	no
ENSG00000143493	chr1_211508200_211508800	chr1_212429200_212429600	-0.00189574065310481	0.914965423052752	0.966095228757654	no
ENSG00000143493	chr1_211508200_211508800	chr1_212740400_212741200	-0.0213971124986555	0.228076209184662	0.575930895118389	no
ENSG00000143493	chr1_211508200_211508800	chr1_212768600_212770800	0.0137889758856097	0.437335606460714	0.935790962778858	no
ENSG00000143493	chr1_211508200_211508800	chr1_212787800_212789000	-0.00797201596469721	0.653409626942059	0.966095228757654	no
ENSG00000143493	chr1_211508200_211508800	chr1_212808200_212810000	0.0181006539771793	0.30791727415699	0.726973311973196	no
ENSG00000143493	chr1_211508200_211508800	chr1_212851200_212853200	-0.00155759855414552	0.930089912240501	0.966095228757654	no
ENSG00000143493	chr1_211508200_211508800	chr1_212922800_212924000	0.0237201491186473	0.181475998900971	0.48109463179869	no
ENSG00000143493	chr1_211508200_211508800	chr1_212927200_212928600	-0.00993228006799485	0.575855341400345	0.966095228757654	no
ENSG00000143493	chr1_211508200_211508800	chr1_212966400_212968000	-0.00445222461883095	0.801989947182834	0.966095228757654	no
ENSG00000143493	chr1_211508200_211508800	chr1_212972000_212972600	-0.00232216459693091	0.895936701500708	0.966095228757654	no
ENSG00000143493	chr1_211508200_211508800	chr1_212992600_212994600	-0.010916299573714	0.538635060609796	0.966095228757654	no
ENSG00000143493	chr1_211508200_211508800	chr1_213006800_213007600	-0.00842060388491286	0.635287057886007	0.966095228757654	no
ENSG00000143493	chr1_211508200_211508800	chr1_213101800_213102800	0.0326703384704854	0.0656733766490326	0.214576964536073	no
ENSG00000143493	chr1_211508200_211508800	chr1_213133200_213133800	-0.0193683108060982	0.275263431565317	0.66695661518183	no
ENSG00000143493	chr1_211508200_211508800	chr1_213141400_213142600	-0.0104796206335767	0.555002731107741	0.966095228757654	no
ENSG00000143493	chr1_211508200_211508800	chr1_213150600_213155800	0.0274050087253243	0.122618446812244	0.352636885307205	no
ENSG00000170385	chr1_211508200_211508800	chr1_211509200_211510000	0.160314537535936	2.29618754604337e-05	0.000319415811532148	yes
ENSG00000170385	chr1_211508200_211508800	chr1_211691400_211692400	-0.00881118068899802	0.817156643538097	0.966095228757654	no
ENSG00000170385	chr1_211508200_211508800	chr1_211700600_211701400	-0.00355772024502828	0.925623653895321	0.966095228757654	no
ENSG00000170385	chr1_211508200_211508800	chr1_211741000_211741400	-0.00290275761973875	0.939286673590937	0.966095228757654	no
ENSG00000170385	chr1_211508200_211508800	chr1_211755000_211755800	-0.00618919910794001	0.870989510894594	0.966095228757654	no
ENSG00000170385	chr1_211508200_211508800	chr1_211996200_211997000	-0.00504238179707693	0.894739616761139	0.966095228757654	no
ENSG00000170385	chr1_211508200_211508800	chr1_212107600_212110000	-0.0163086318330736	0.668683640832993	0.966095228757654	no
ENSG00000170385	chr1_211508200_211508800	chr1_212111200_212114400	-0.0190794813093973	0.616598066844406	0.966095228757654	no
ENSG00000170385	chr1_211508200_211508800	chr1_212158600_212160800	-0.00685247205470258	0.857304800957912	0.966095228757654	no
ENSG00000170385	chr1_211508200_211508800	chr1_212262000_212263400	-0.00411109027973652	0.914096805030321	0.966095228757654	no
ENSG00000170385	chr1_211508200_211508800	chr1_212332600_212333000	-0.00746040176389761	0.84479931337889	0.966095228757654	no
ENSG00000170385	chr1_211508200_211508800	chr1_212334600_212335000	-0.00618919910794001	0.870989510894594	0.966095228757654	no
ENSG00000170385	chr1_211508200_211508800	chr1_212335600_212337000	-0.0077477405746658	0.838901931294738	0.966095228757654	no
ENSG00000170385	chr1_211508200_211508800	chr1_212359800_212360800	-0.00802560291897986	0.833207614374625	0.966095228757654	no
ENSG00000170385	chr1_211508200_211508800	chr1_212740400_212741200	-0.0166136987938817	0.662864518258178	0.966095228757654	no
ENSG00000066027	chr1_211509200_211510000	chr1_211512200_211513400	-0.00764750419115368	0.744127127447699	0.966095228757654	no
ENSG00000066027	chr1_211509200_211510000	chr1_211691400_211692400	-0.0278153624947738	0.235084637865675	0.589760891800249	no
ENSG00000066027	chr1_211509200_211510000	chr1_211700600_211701400	0.0215018505003604	0.35873178287437	0.815346972502799	no
ENSG00000066027	chr1_211509200_211510000	chr1_211741000_211741400	-0.00968139952034843	0.679458273817551	0.966095228757654	no
ENSG00000066027	chr1_211509200_211510000	chr1_211755000_211755800	0.0121471234884993	0.604146680377557	0.966095228757654	no
ENSG00000066027	chr1_211509200_211510000	chr1_211996200_211997000	0.0311549230413106	0.18352324574115	0.485352813381213	no
ENSG00000066027	chr1_211509200_211510000	chr1_212107600_212110000	0.0666390980867754	0.00440976515470572	0.0244496273078051	yes
ENSG00000066027	chr1_211509200_211510000	chr1_212111200_212114400	0.0441011068291677	0.059685613691262	0.198849765371257	no
ENSG00000066027	chr1_211509200_211510000	chr1_212158600_212160800	0.0893762580587628	0.000132296591425312	0.00137671783579599	yes
ENSG00000066027	chr1_211509200_211510000	chr1_212262000_212263400	0.0992911988067571	2.15539498311831e-05	0.000302832674198489	yes
ENSG00000066027	chr1_211509200_211510000	chr1_212332600_212333000	0.0456924285225454	0.0510418407606911	0.175477945967266	no
ENSG00000066027	chr1_211509200_211510000	chr1_212334600_212335000	0.0031990706130444	0.891399466258422	0.966095228757654	no
ENSG00000066027	chr1_211509200_211510000	chr1_212335600_212337000	0.0744661897529044	0.00145976991523155	0.0099423202639271	yes
ENSG00000066027	chr1_211509200_211510000	chr1_212359800_212360800	0.0402154966028827	0.085969450779816	0.26599167148346	no
ENSG00000066027	chr1_211509200_211510000	chr1_212429200_212429600	-0.00483272277080448	0.836590047467342	0.966095228757654	no
ENSG00000066027	chr1_211509200_211510000	chr1_212740400_212741200	0.0676192808997582	0.00386182915443338	0.021954272793467	yes
ENSG00000066027	chr1_211509200_211510000	chr1_212768600_212770800	0.0510871846663277	0.0291260338617047	0.112068344014196	no
ENSG00000066027	chr1_211509200_211510000	chr1_212787800_212789000	-0.0123584362608861	0.597869825828487	0.966095228757654	no
ENSG00000066027	chr1_211509200_211510000	chr1_212808200_212810000	0.0555674792231064	0.0176251522210764	0.0748212155957796	no
ENSG00000066027	chr1_211509200_211510000	chr1_212851200_212853200	0.0583894074677632	0.0126265709702877	0.057196652193481	no
ENSG00000066027	chr1_211509200_211510000	chr1_212922800_212924000	-0.0182128084725022	0.436940758842555	0.935233257136649	no
ENSG00000066027	chr1_211509200_211510000	chr1_212927200_212928600	-0.0153584646431146	0.512131006893249	0.966095228757654	no
ENSG00000066027	chr1_211509200_211510000	chr1_212966400_212968000	-0.00764750419115368	0.744127127447699	0.966095228757654	no
ENSG00000066027	chr1_211509200_211510000	chr1_212972000_212972600	-0.00341631365396555	0.884075015198606	0.966095228757654	no
ENSG00000066027	chr1_211509200_211510000	chr1_212992600_212994600	0.00263545064744728	0.910443867822541	0.966095228757654	no
ENSG00000066027	chr1_211509200_211510000	chr1_213006800_213007600	0.0751383438055138	0.00132102621127989	0.0091613448034667	yes
ENSG00000066027	chr1_211509200_211510000	chr1_213101800_213102800	0.115620124330343	7.37694042187606e-07	1.73316547489631e-05	yes
ENSG00000066027	chr1_211509200_211510000	chr1_213133200_213133800	0.0812262067445726	0.000515836878936153	0.00423450058164415	yes
ENSG00000066027	chr1_211509200_211510000	chr1_213141400_213142600	0.00827776575818489	0.723868709722549	0.966095228757654	no
ENSG00000066027	chr1_211509200_211510000	chr1_213150600_213155800	0.115795889146646	7.09497770254235e-07	1.67769865194001e-05	yes
ENSG00000066027	chr1_211509200_211510000	chr1_213243400_213246000	0.0553855571437286	0.018000004441149	0.0761067451777492	no
ENSG00000066027	chr1_211509200_211510000	chr1_213248800_213249800	-0.0145622489266186	0.534247217777453	0.966095228757654	no
ENSG00000082512	chr1_211509200_211510000	chr1_211512200_211513400	-0.00902069612589793	0.634855005664295	0.966095228757654	no
ENSG00000082512	chr1_211509200_211510000	chr1_211691400_211692400	-0.00852417300601974	0.653602224190697	0.966095228757654	no
ENSG00000082512	chr1_211509200_211510000	chr1_211700600_211701400	0.0211704795382487	0.265002314179688	0.647693190118006	no
ENSG00000082512	chr1_211509200_211510000	chr1_211741000_211741400	-0.00863509594700796	0.649394566244225	0.966095228757654	no
ENSG00000082512	chr1_211509200_211510000	chr1_211755000_211755800	0.00366790923301684	0.846882319895472	0.966095228757654	no
ENSG00000082512	chr1_211509200_211510000	chr1_211996200_211997000	0.0211704795382487	0.265002314179688	0.647693190118006	no
ENSG00000082512	chr1_211509200_211510000	chr1_212107600_212110000	0.0603745774897019	0.00146603486816879	0.00997582737480726	yes
ENSG00000082512	chr1_211509200_211510000	chr1_212111200_212114400	0.0693800424423993	0.000255261972138148	0.00236908098155818	yes
ENSG00000082512	chr1_211509200_211510000	chr1_212158600_212160800	0.0721336633288808	0.000143281788606164	0.00147073225196978	yes
ENSG00000082512	chr1_211509200_211510000	chr1_212262000_212263400	0.0557822750977969	0.00329327893981088	0.0192897969512793	yes
ENSG00000082512	chr1_211509200_211510000	chr1_212332600_212333000	0.0650829841764303	0.000603730490348881	0.00481929610866079	yes
ENSG00000082512	chr1_211509200_211510000	chr1_212334600_212335000	0.0242555607921814	0.201558894789876	0.522648954115674	no
ENSG00000082512	chr1_211509200_211510000	chr1_212335600_212337000	0.0620436270154	0.00107760930648143	0.00775768131295519	yes
ENSG00000082512	chr1_211509200_211510000	chr1_212359800_212360800	0.0461513339193997	0.0150599567741032	0.0659397898326311	no
ENSG00000082512	chr1_211509200_211510000	chr1_212429200_212429600	-0.00450301746983014	0.81260812666233	0.966095228757654	no
ENSG00000117625	chr1_211509200_211510000	chr1_211512200_211513400	0.0467788367588392	0.0169958274440069	0.0726706507035135	no
ENSG00000117625	chr1_211509200_211510000	chr1_211691400_211692400	0.0286417447201796	0.144046104062708	0.400733635720394	no
ENSG00000117625	chr1_211509200_211510000	chr1_211700600_211701400	0.0125397126715219	0.522504853678924	0.966095228757654	no
ENSG00000117625	chr1_211509200_211510000	chr1_211741000_211741400	-0.00869077159785333	0.657624607803009	0.966095228757654	no
ENSG00000117625	chr1_211509200_211510000	chr1_211755000_211755800	-0.0172596858961394	0.378737465165899	0.848046678005152	no
ENSG00000117625	chr1_211509200_211510000	chr1_211996200_211997000	0.0581485300471422	0.00299938171624305	0.0178761331626464	yes
ENSG00000117625	chr1_211509200_211510000	chr1_212107600_212110000	0.0705444712269895	0.000315887545447968	0.00282703263326951	yes
ENSG00000117625	chr1_211509200_211510000	chr1_212111200_212114400	0.0659800916106778	0.000756244866202722	0.00579909176919789	yes
ENSG00000117625	chr1_211509200_211510000	chr1_212158600_212160800	0.0529746501634201	0.006864530774763	0.0349902745362686	yes
ENSG00000117625	chr1_211509200_211510000	chr1_212262000_212263400	0.0662446385441547	0.000719950088174256	0.00556912421928801	yes
ENSG00000117625	chr1_211509200_211510000	chr1_212332600_212333000	0.0332032038331654	0.0903284636166899	0.276634259991892	no
ENSG00000117625	chr1_211509200_211510000	chr1_212334600_212335000	0.0211985898942421	0.279632327085905	0.675147052459238	no
ENSG00000117625	chr1_211509200_211510000	chr1_212335600_212337000	0.0893311802275092	5.0049460634217e-06	8.83515084879625e-05	yes
ENSG00000117625	chr1_211509200_211510000	chr1_212359800_212360800	0.0497342047421725	0.0111560915308645	0.0517668872112248	no
ENSG00000117625	chr1_211509200_211510000	chr1_212429200_212429600	-0.00475371945794083	0.808456473834132	0.966095228757654	no
ENSG00000117650	chr1_211509200_211510000	chr1_211512200_211513400	-0.0142883065038967	0.717208116927353	0.966095228757654	no
ENSG00000117650	chr1_211509200_211510000	chr1_211691400_211692400	-0.0419722068122646	0.287164174322572	0.689098675131305	no
ENSG00000117650	chr1_211509200_211510000	chr1_211700600_211701400	0.0191125756683347	0.628029686815651	0.966095228757654	no
ENSG00000117650	chr1_211509200_211510000	chr1_211741000_211741400	-0.0165115797098243	0.675539740878144	0.966095228757654	no
ENSG00000117650	chr1_211509200_211510000	chr1_211755000_211755800	-0.0287790472716601	0.465616041597189	0.966095228757654	no
ENSG00000117650	chr1_211509200_211510000	chr1_211996200_211997000	-0.0202540949058206	0.607639994467958	0.966095228757654	no
ENSG00000117650	chr1_211509200_211510000	chr1_212107600_212110000	0.0696044841184531	0.0773206210935495	0.244408465259988	no
ENSG00000117650	chr1_211509200_211510000	chr1_212111200_212114400	0.0396681142306027	0.314469960662625	0.738736815600404	no
ENSG00000117650	chr1_211509200_211510000	chr1_212158600_212160800	0.279320890091194	5.03358935586902e-13	6.33272233032552e-11	yes
ENSG00000117650	chr1_211509200_211510000	chr1_212262000_212263400	0.141028512677565	0.000327264889872266	0.00291077846812993	yes
ENSG00000117650	chr1_211509200_211510000	chr1_212332600_212333000	-0.0234241004547513	0.552628552791535	0.966095228757654	no
ENSG00000117650	chr1_211509200_211510000	chr1_212334600_212335000	0.0164368340243851	0.676925479020707	0.966095228757654	no
ENSG00000117650	chr1_211509200_211510000	chr1_212335600_212337000	-0.0333366774579078	0.397977247984924	0.878127381193389	no
ENSG00000117650	chr1_211509200_211510000	chr1_212359800_212360800	-0.0287790472716601	0.465616041597189	0.966095228757654	no
ENSG00000117650	chr1_211509200_211510000	chr1_212740400_212741200	0.0586098405703217	0.13704216808864	0.38526579928362	no
ENSG00000117650	chr1_211509200_211510000	chr1_212768600_212770800	0.0535070733430485	0.174702545464318	0.466821096034589	no
ENSG00000117650	chr1_211509200_211510000	chr1_212787800_212789000	-0.026230150466921	0.506059796732488	0.966095228757654	no
ENSG00000117650	chr1_211509200_211510000	chr1_212808200_212810000	-0.0299778706633275	0.447232155209182	0.949154560210224	no
ENSG00000123684	chr1_211509200_211510000	chr1_211512200_211513400	-0.00653213268663314	0.604053413080595	0.966095228757654	no
ENSG00000123684	chr1_211509200_211510000	chr1_211691400_211692400	0.00489943706959091	0.697305553193599	0.966095228757654	no
ENSG00000123684	chr1_211509200_211510000	chr1_211700600_211701400	0.00501507770524359	0.690526306118655	0.966095228757654	no
ENSG00000123684	chr1_211509200_211510000	chr1_211741000_211741400	-0.00632420749848918	0.615616160228143	0.966095228757654	no
ENSG00000123684	chr1_211509200_211510000	chr1_211755000_211755800	0.0305678555255097	0.0152118037196674	0.0664742913475937	no
ENSG00000123684	chr1_211509200_211510000	chr1_211996200_211997000	0.00746736812302176	0.553295046317542	0.966095228757654	no
ENSG00000123684	chr1_211509200_211510000	chr1_212107600_212110000	0.0616459809195919	9.65081632168763e-07	2.18071987519759e-05	yes
ENSG00000123684	chr1_211509200_211510000	chr1_212111200_212114400	0.0396627637779347	0.00163271424306197	0.0108888464958463	no
ENSG00000123684	chr1_211509200_211510000	chr1_212158600_212160800	0.0391466746839065	0.0018773501766856	0.0122029203101716	no
ENSG00000123684	chr1_211509200_211510000	chr1_212262000_212263400	0.0257977242220524	0.0405229754417856	0.146040920181196	no
ENSG00000123684	chr1_211509200_211510000	chr1_212332600_212333000	0.0257844923963831	0.0406259862276961	0.146338495515718	no
ENSG00000123684	chr1_211509200_211510000	chr1_212334600_212335000	0.0136925981432174	0.27700019193211	0.670182434401734	no
ENSG00000123684	chr1_211509200_211510000	chr1_212335600_212337000	0.0536319329047748	2.03683878154331e-05	0.000288701175193466	yes
ENSG00000123684	chr1_211509200_211510000	chr1_212359800_212360800	0.0321359374710893	0.0107144626415841	0.0501044857233626	no
ENSG00000123684	chr1_211509200_211510000	chr1_212429200_212429600	-0.00461598034404124	0.714024300952546	0.966095228757654	no
ENSG00000123684	chr1_211509200_211510000	chr1_212740400_212741200	0.0725630111917576	8.00951496972219e-09	3.49566871488332e-07	yes
ENSG00000123684	chr1_211509200_211510000	chr1_212768600_212770800	0.0491476674455886	9.45733952678663e-05	0.00104134434565803	no
ENSG00000123684	chr1_211509200_211510000	chr1_212787800_212789000	0.0414157683281291	0.0010042330300162	0.00732139962360932	no
ENSG00000123684	chr1_211509200_211510000	chr1_212808200_212810000	0.0363427358017705	0.00389997518741191	0.0221278574777282	no
ENSG00000123684	chr1_211509200_211510000	chr1_212851200_212853200	0.0706415010062709	1.96422234329679e-08	7.6332374349422e-07	yes
ENSG00000123684	chr1_211509200_211510000	chr1_212922800_212924000	-0.00523113309619813	0.67792703432697	0.966095228757654	no
ENSG00000123684	chr1_211509200_211510000	chr1_212927200_212928600	0.0181065525581838	0.150557228373582	0.414949537799501	no
ENSG00000123684	chr1_211509200_211510000	chr1_212966400_212968000	0.0155982566439324	0.21556993040079	0.551030595678328	no
ENSG00000123684	chr1_211509200_211510000	chr1_212972000_212972600	-0.00431751142859461	0.731777943516894	0.966095228757654	no
ENSG00000123684	chr1_211509200_211510000	chr1_212992600_212994600	0.0305913272004424	0.0151337882014599	0.066199308422865	no
ENSG00000143473	chr1_211509200_211510000	chr1_211512200_211513400	-0.0122996622764099	0.762142750872352	0.966095228757654	no
ENSG00000143473	chr1_211509200_211510000	chr1_211691400_211692400	0.0243997249319984	0.548178836667389	0.966095228757654	no
ENSG00000143473	chr1_211509200_211510000	chr1_211700600_211701400	0.0807297997358402	0.0466173995838949	0.163279578084096	no
ENSG00000143473	chr1_211509200_211510000	chr1_211741000_211741400	-0.0142141787658855	0.726500250038745	0.966095228757654	no
ENSG00000143473	chr1_211509200_211510000	chr1_211755000_211755800	0.0347761472186212	0.392001878813258	0.868952040890206	no
ENSG00000143473	chr1_211509200_211510000	chr1_211996200_211997000	-0.0100343427739531	0.804969809473734	0.966095228757654	no
ENSG00000143473	chr1_211509200_211510000	chr1_212107600_212110000	0.189468386941598	2.53973607564966e-06	4.96801680313786e-05	yes
ENSG00000143473	chr1_211509200_211510000	chr1_212111200_212114400	0.108443352955763	0.00744282220665182	0.0373386982116096	yes
ENSG00000143473	chr1_211509200_211510000	chr1_212158600_212160800	0.277064672693403	3.54305940978438e-12	3.70020740244146e-10	yes
ENSG00000143473	chr1_211509200_211510000	chr1_212262000_212263400	0.178897236214622	9.08157371316369e-06	0.000146316118561203	yes
ENSG00000143476	chr1_211509200_211510000	chr1_211512200_211513400	-0.00795149941914341	0.695284903608702	0.966095228757654	no
ENSG00000143476	chr1_211509200_211510000	chr1_211691400_211692400	-0.00995778050534015	0.62376058844858	0.966095228757654	no
ENSG00000143476	chr1_211509200_211510000	chr1_211700600_211701400	0.0130990694050235	0.518744766572607	0.966095228757654	no
ENSG00000143476	chr1_211509200_211510000	chr1_211741000_211741400	-0.00950975102411239	0.639458287869125	0.966095228757654	no
ENSG00000143476	chr1_211509200_211510000	chr1_211755000_211755800	0.0205211264055943	0.312032112872867	0.734361028645242	no
ENSG00000143476	chr1_211509200_211510000	chr1_211996200_211997000	0.0281349088368168	0.165689986991817	0.447695079080947	no
ENSG00000143476	chr1_211509200_211510000	chr1_212107600_212110000	0.0710567544813792	0.000457204631729375	0.00383353253150768	yes
ENSG00000143476	chr1_211509200_211510000	chr1_212111200_212114400	0.0596777952839328	0.00325761071679485	0.0191170601539383	yes
ENSG00000143476	chr1_211509200_211510000	chr1_212158600_212160800	0.103017641432041	3.61589667985386e-07	9.41713887018582e-06	yes
ENSG00000143476	chr1_211509200_211510000	chr1_212262000_212263400	0.0494750524793457	0.0147438453249376	0.0648222373023466	no
ENSG00000143476	chr1_211509200_211510000	chr1_212332600_212333000	0.0361180192017436	0.0751190356156594	0.238830118512018	no
ENSG00000143476	chr1_211509200_211510000	chr1_212334600_212335000	0.0263656764855022	0.193948630967931	0.506973717261321	no
ENSG00000143476	chr1_211509200_211510000	chr1_212335600_212337000	0.0802496344601	7.51240770216493e-05	0.000859978562120623	yes
ENSG00000143476	chr1_211509200_211510000	chr1_212359800_212360800	0.0550113007451395	0.00669020583622018	0.0342668333086863	yes
ENSG00000143476	chr1_211509200_211510000	chr1_212429200_212429600	-0.00520118510367938	0.797788995635014	0.966095228757654	no
ENSG00000143476	chr1_211509200_211510000	chr1_212740400_212741200	0.0802717288816287	7.47808225889243e-05	0.000856754588149941	yes
ENSG00000143476	chr1_211509200_211510000	chr1_212768600_212770800	0.0806916090269446	6.85327382598569e-05	0.000796836508753386	yes
ENSG00000143476	chr1_211509200_211510000	chr1_212787800_212789000	0.0459067186583406	0.0236643311873061	0.0948722863143932	no
ENSG00000143476	chr1_211509200_211510000	chr1_212808200_212810000	0.0787186154503071	0.00010289215704862	0.00111716181667404	yes
ENSG00000143476	chr1_211509200_211510000	chr1_212851200_212853200	0.106481823140438	1.43895756960898e-07	4.27284632276198e-06	yes
ENSG00000143476	chr1_211509200_211510000	chr1_212922800_212924000	-0.0178837681158919	0.378309030780151	0.847362258943029	no
ENSG00000143476	chr1_211509200_211510000	chr1_212927200_212928600	0.0255610039934221	0.207911715209329	0.535521176361123	no
ENSG00000143476	chr1_211509200_211510000	chr1_212966400_212968000	-0.00671747061575569	0.740717685130957	0.966095228757654	no
ENSG00000143476	chr1_211509200_211510000	chr1_212972000_212972600	-0.00520118510367938	0.797788995635014	0.966095228757654	no
ENSG00000143476	chr1_211509200_211510000	chr1_212992600_212994600	0.0787186154503071	0.00010289215704862	0.00111716181667404	yes
ENSG00000143476	chr1_211509200_211510000	chr1_213006800_213007600	0.0607204762328888	0.00275504852872292	0.0166791802916265	yes
ENSG00000143476	chr1_211509200_211510000	chr1_213101800_213102800	0.115109796118121	1.27656264764446e-08	5.25092027103129e-07	yes
ENSG00000143476	chr1_211509200_211510000	chr1_213133200_213133800	0.0639289297005993	0.00161971438931137	0.0108196988875805	yes
ENSG00000143476	chr1_211509200_211510000	chr1_213141400_213142600	0.0240211771219829	0.23663388440418	0.592797428283801	no
ENSG00000143476	chr1_211509200_211510000	chr1_213150600_213155800	0.118668671298409	4.45626285733807e-09	2.0953441437126e-07	yes
ENSG00000143493	chr1_211509200_211510000	chr1_211512200_211513400	0.0374940322592207	0.0346356780032956	0.128774794773492	no
ENSG00000143493	chr1_211509200_211510000	chr1_211691400_211692400	0.0303911334427527	0.086864505809884	0.268197314949189	no
ENSG00000143493	chr1_211509200_211510000	chr1_211700600_211701400	0.00854967592901938	0.630112242304268	0.966095228757654	no
ENSG00000143493	chr1_211509200_211510000	chr1_211741000_211741400	-0.0072087662473605	0.684714182452801	0.966095228757654	no
ENSG00000143493	chr1_211509200_211510000	chr1_211755000_211755800	0.00216763714216504	0.902826000767961	0.966095228757654	no
ENSG00000143493	chr1_211509200_211510000	chr1_211996200_211997000	0.0201860773464026	0.255498298985675	0.629479233831436	no
ENSG00000143493	chr1_211509200_211510000	chr1_212107600_212110000	0.0612982024565819	0.000548523472855355	0.00445425061420156	yes
ENSG00000143493	chr1_211509200_211510000	chr1_212111200_212114400	0.061671943711231	0.000507097450553798	0.00417512903574466	yes
ENSG00000143493	chr1_211509200_211510000	chr1_212158600_212160800	0.0752738250884296	2.17796443267802e-05	0.000305517454112258	yes
ENSG00000143493	chr1_211509200_211510000	chr1_212262000_212263400	0.0392316226225432	0.0270656151836353	0.105658421932054	no
ENSG00000143493	chr1_211509200_211510000	chr1_212332600_212333000	0.00580672493860516	0.743617776783209	0.966095228757654	no
ENSG00000143493	chr1_211509200_211510000	chr1_212334600_212335000	0.0195336837333465	0.271184556804427	0.659332804397603	no
ENSG00000143493	chr1_211509200_211510000	chr1_212335600_212337000	0.0389356288966965	0.0282440930894633	0.10933119264859	no
ENSG00000143493	chr1_211509200_211510000	chr1_212359800_212360800	0.00300873630180365	0.865429085985313	0.966095228757654	no
ENSG00000143493	chr1_211509200_211510000	chr1_212429200_212429600	-0.0036009736481037	0.839271566976114	0.966095228757654	no
ENSG00000143493	chr1_211509200_211510000	chr1_212740400_212741200	0.0704246229353974	7.13929970271362e-05	0.000824481959275711	yes
ENSG00000143493	chr1_211509200_211510000	chr1_212768600_212770800	0.0523003991176067	0.00320007944390779	0.018842268271207	yes
ENSG00000143493	chr1_211509200_211510000	chr1_212787800_212789000	0.0707119552052275	6.66776705276762e-05	0.000778836985731554	yes
ENSG00000143493	chr1_211509200_211510000	chr1_212808200_212810000	0.0413124893671932	0.0199164734959811	0.0825831194584959	no
ENSG00000143493	chr1_211509200_211510000	chr1_212851200_212853200	0.0670350036354301	0.000156831205577366	0.00158452222854742	yes
ENSG00000143493	chr1_211509200_211510000	chr1_212922800_212924000	-0.018326079105312	0.30193057963383	0.716118880597725	no
ENSG00000143493	chr1_211509200_211510000	chr1_212927200_212928600	-0.0015339901223368	0.931146882219354	0.966095228757654	no
ENSG00000143493	chr1_211509200_211510000	chr1_212966400_212968000	-0.00845703419483639	0.633824658257451	0.966095228757654	no
ENSG00000143493	chr1_211509200_211510000	chr1_212972000_212972600	-0.00441096914095943	0.803787159305264	0.966095228757654	no
ENSG00000143493	chr1_211509200_211510000	chr1_212992600_212994600	0.0267419369742973	0.131936898365255	0.373802184316806	no
ENSG00000143493	chr1_211509200_211510000	chr1_213006800_213007600	0.0450436131815649	0.0111370929309735	0.0516956491210058	no
ENSG00000143493	chr1_211509200_211510000	chr1_213101800_213102800	0.0731467443125141	3.69907898396495e-05	0.000475930644642445	yes
ENSG00000143493	chr1_211509200_211510000	chr1_213133200_213133800	0.0470172619386421	0.00805608148012659	0.0398114762242845	no
ENSG00000143493	chr1_211509200_211510000	chr1_213141400_213142600	0.0294703861056996	0.0968584134394583	0.292404538418916	no
ENSG00000143493	chr1_211509200_211510000	chr1_213150600_213155800	0.0786541319608127	9.11937066874075e-06	0.000146824801188524	yes
ENSG00000170385	chr1_211509200_211510000	chr1_211691400_211692400	-0.0267459138187221	0.482729505634037	0.966095228757654	no
ENSG00000170385	chr1_211509200_211510000	chr1_211700600_211701400	-0.0107992881343885	0.776890245817811	0.966095228757654	no
ENSG00000170385	chr1_211509200_211510000	chr1_211741000_211741400	-0.00881118068899802	0.817156643538097	0.966095228757654	no
ENSG00000170385	chr1_211509200_211510000	chr1_211755000_211755800	0.0613477226274003	0.107127783745242	0.316814938052029	no
ENSG00000170385	chr1_211509200_211510000	chr1_211996200_211997000	-0.0153059066367925	0.687949278564676	0.966095228757654	no
ENSG00000170385	chr1_211509200_211510000	chr1_212107600_212110000	0.114324042818338	0.00261545147138507	0.0159878494172122	yes
ENSG00000170385	chr1_211509200_211510000	chr1_212111200_212114400	0.0864544112953333	0.0230407204724138	0.0928547726488192	no
ENSG00000170385	chr1_211509200_211510000	chr1_212158600_212160800	0.0517907661524514	0.173872494254737	0.465082860317838	no
ENSG00000170385	chr1_211509200_211510000	chr1_212262000_212263400	-0.0124790161731802	0.74332510644633	0.966095228757654	no
ENSG00000170385	chr1_211509200_211510000	chr1_212332600_212333000	0.11109936592574	0.00345314577118166	0.0200446920753765	yes
ENSG00000170385	chr1_211509200_211510000	chr1_212334600_212335000	-0.0187870152469543	0.622011601039336	0.966095228757654	no
ENSG00000170385	chr1_211509200_211510000	chr1_212335600_212337000	0.105457217110991	0.00552249208065983	0.0293469337442545	yes
ENSG00000170385	chr1_211509200_211510000	chr1_212359800_212360800	0.0379856300003633	0.318727760204079	0.746305410213137	no
ENSG00000170385	chr1_211509200_211510000	chr1_212740400_212741200	0.11089948375532	0.00351233236771496	0.0203255334758359	yes
ENSG00000066027	chr1_211512200_211513400	chr1_211691400_211692400	-0.00999775075909035	0.669594191607613	0.966095228757654	no
ENSG00000066027	chr1_211512200_211513400	chr1_211700600_211701400	-0.00552033436821151	0.813739704369886	0.966095228757654	no
ENSG00000066027	chr1_211512200_211513400	chr1_211741000_211741400	-0.0034798115401806	0.881935994010003	0.966095228757654	no
ENSG00000066027	chr1_211512200_211513400	chr1_211755000_211755800	-0.00666400670137263	0.77609118797125	0.966095228757654	no
ENSG00000066027	chr1_211512200_211513400	chr1_211996200_211997000	-0.00461098153479525	0.843989301822099	0.966095228757654	no
ENSG00000066027	chr1_211512200_211513400	chr1_212107600_212110000	0.0597873563394253	0.0106508096284848	0.0498646044613299	yes
ENSG00000066027	chr1_211512200_211513400	chr1_212111200_212114400	0.125754279489603	7.10580610222355e-08	2.32161047335377e-06	yes
ENSG00000066027	chr1_211512200_211513400	chr1_212158600_212160800	-0.0057929876112231	0.804721563279382	0.966095228757654	no
ENSG00000066027	chr1_211512200_211513400	chr1_212262000_212263400	-0.00369191414212856	0.874797322027483	0.966095228757654	no
ENSG00000066027	chr1_211512200_211513400	chr1_212332600_212333000	-0.00642652936263287	0.783868756291723	0.966095228757654	no
ENSG00000066027	chr1_211512200_211513400	chr1_212334600_212335000	0.0618619611119762	0.00822381216458608	0.040473747938091	yes
ENSG00000066027	chr1_211512200_211513400	chr1_212335600_212337000	0.0584443013242992	0.0125432577609386	0.0568890069202462	no
ENSG00000066027	chr1_211512200_211513400	chr1_212359800_212360800	-0.00689381071600852	0.768586216823704	0.966095228757654	no
ENSG00000066027	chr1_211512200_211513400	chr1_212429200_212429600	0.31509879828272	2.50699433207112e-43	4.78141966774486e-40	yes
ENSG00000066027	chr1_211512200_211513400	chr1_212740400_212741200	0.0223017996193711	0.341128585545068	0.785580146838562	no
ENSG00000066027	chr1_211512200_211513400	chr1_212768600_212770800	0.0270675445083252	0.247915046199851	0.614846328522963	no
ENSG00000066027	chr1_211512200_211513400	chr1_212787800_212789000	0.12020805949628	2.61816358700889e-07	7.14492451194111e-06	yes
ENSG00000066027	chr1_211512200_211513400	chr1_212808200_212810000	-0.0079503254931341	0.734370496025366	0.966095228757654	no
ENSG00000066027	chr1_211512200_211513400	chr1_212851200_212853200	-0.0151752603610476	0.517177212925099	0.966095228757654	no
ENSG00000066027	chr1_211512200_211513400	chr1_212922800_212924000	0.164031044801439	1.80884811721189e-12	2.01927326184451e-10	yes
ENSG00000066027	chr1_211512200_211513400	chr1_212927200_212928600	-0.00552033436821151	0.813739704369886	0.966095228757654	no
ENSG00000066027	chr1_211512200_211513400	chr1_212966400_212968000	-0.00274876305662452	0.906610615060411	0.966095228757654	no
ENSG00000066027	chr1_211512200_211513400	chr1_212972000_212972600	-0.00122793483038886	0.958204321742537	0.968796403021346	no
ENSG00000066027	chr1_211512200_211513400	chr1_212992600_212994600	-0.00814649735223481	0.728072693194941	0.966095228757654	no
ENSG00000066027	chr1_211512200_211513400	chr1_213006800_213007600	-0.00461098153479525	0.843989301822099	0.966095228757654	no
ENSG00000066027	chr1_211512200_211513400	chr1_213101800_213102800	0.0459904694458352	0.0495453992137919	0.171361705714828	no
ENSG00000066027	chr1_211512200_211513400	chr1_213133200_213133800	0.0399751777766767	0.0878621616218369	0.270617428648518	no
ENSG00000066027	chr1_211512200_211513400	chr1_213141400_213142600	-0.00722572777356526	0.757784740003522	0.966095228757654	no
ENSG00000066027	chr1_211512200_211513400	chr1_213150600_213155800	0.0348101476698291	0.137248994876551	0.385721615102588	no
ENSG00000066027	chr1_211512200_211513400	chr1_213243400_213246000	0.0364703204863602	0.119461920978741	0.345440149493408	no
ENSG00000066027	chr1_211512200_211513400	chr1_213248800_213249800	-0.00523414840585015	0.823232036688087	0.966095228757654	no
ENSG00000082512	chr1_211512200_211513400	chr1_211691400_211692400	-0.0116477566590593	0.539732604856272	0.966095228757654	no
ENSG00000082512	chr1_211512200_211513400	chr1_211700600_211701400	0.061124924697048	0.00127772708597909	0.00891589221326465	yes
ENSG00000082512	chr1_211512200_211513400	chr1_211741000_211741400	-0.00415895945023141	0.826689366241833	0.966095228757654	no
ENSG00000082512	chr1_211512200_211513400	chr1_211755000_211755800	-0.0084641485132417	0.655883751982242	0.966095228757654	no
ENSG00000082512	chr1_211512200_211513400	chr1_211996200_211997000	-0.00547387385346698	0.77321320035033	0.966095228757654	no
ENSG00000082512	chr1_211512200_211513400	chr1_212107600_212110000	0.0423423557019891	0.0257398049188346	0.10149395032544	no
ENSG00000082512	chr1_211512200_211513400	chr1_212111200_212114400	0.0943462343841571	6.42553326781532e-07	1.54038368693035e-05	yes
ENSG00000082512	chr1_211512200_211513400	chr1_212158600_212160800	-0.00628581247172715	0.740704834044188	0.966095228757654	no
ENSG00000082512	chr1_211512200_211513400	chr1_212262000_212263400	-0.00532691088982616	0.779141933867292	0.966095228757654	no
ENSG00000082512	chr1_211512200_211513400	chr1_212332600_212333000	0.0472300236496933	0.0128530674475541	0.0580200093856706	no
ENSG00000082512	chr1_211512200_211513400	chr1_212334600_212335000	-0.00855924620107828	0.652270588520048	0.966095228757654	no
ENSG00000082512	chr1_211512200_211513400	chr1_212335600_212337000	0.0237860313278724	0.210426438859709	0.540627821818713	no
ENSG00000082512	chr1_211512200_211513400	chr1_212359800_212360800	0.0350164958862629	0.0651816474530505	0.213279036359053	no
ENSG00000082512	chr1_211512200_211513400	chr1_212429200_212429600	0.16494991398054	2.25495430175093e-18	7.33806851520251e-16	yes
ENSG00000117625	chr1_211512200_211513400	chr1_211691400_211692400	-0.00863233132552982	0.659781551945939	0.966095228757654	no
ENSG00000117625	chr1_211512200_211513400	chr1_211700600_211701400	-0.00541485803509231	0.782445729568814	0.966095228757654	no
ENSG00000117625	chr1_211512200_211513400	chr1_211741000_211741400	-0.00322474529335951	0.869379557220589	0.966095228757654	no
ENSG00000117625	chr1_211512200_211513400	chr1_211755000_211755800	-0.00640427495208674	0.743978023541283	0.966095228757654	no
ENSG00000117625	chr1_211512200_211513400	chr1_211996200_211997000	-0.00421024022636219	0.829999222167239	0.966095228757654	no
ENSG00000117625	chr1_211512200_211513400	chr1_212107600_212110000	0.0386250186233939	0.0487900401910484	0.169284816921878	no
ENSG00000117625	chr1_211512200_211513400	chr1_212111200_212114400	0.0820764759394647	2.7580831914822e-05	0.00037231703940747	yes
ENSG00000117625	chr1_211512200_211513400	chr1_212158600_212160800	-0.00632040327626459	0.747215733162412	0.966095228757654	no
ENSG00000117625	chr1_211512200_211513400	chr1_212262000_212263400	-0.0038185164737447	0.845607195993365	0.966095228757654	no
ENSG00000117625	chr1_211512200_211513400	chr1_212332600_212333000	-0.00597384681998355	0.760640638217142	0.966095228757654	no
ENSG00000117625	chr1_211512200_211513400	chr1_212334600_212335000	-0.00726701858215433	0.710945002578842	0.966095228757654	no
ENSG00000117625	chr1_211512200_211513400	chr1_212335600_212337000	0.0900291139326032	4.21705201304277e-06	7.64051604072678e-05	yes
ENSG00000117625	chr1_211512200_211513400	chr1_212359800_212360800	-0.00656899666827815	0.737632445119188	0.966095228757654	no
ENSG00000117625	chr1_211512200_211513400	chr1_212429200_212429600	0.216874041394907	4.41329331254317e-29	4.28092872474294e-26	yes
ENSG00000117650	chr1_211512200_211513400	chr1_211691400_211692400	-0.0137267357387986	0.727873205663664	0.966095228757654	no
ENSG00000117650	chr1_211512200_211513400	chr1_211700600_211701400	-0.0105479598526848	0.789182159825558	0.966095228757654	no
ENSG00000117650	chr1_211512200_211513400	chr1_211741000_211741400	-0.0054000041580048	0.891127168416572	0.966095228757654	no
ENSG00000117650	chr1_211512200_211513400	chr1_211755000_211755800	-0.00941199919459644	0.811433789153238	0.966095228757654	no
ENSG00000117650	chr1_211512200_211513400	chr1_211996200_211997000	-0.00662396927672396	0.866659209836484	0.966095228757654	no
ENSG00000117650	chr1_211512200_211513400	chr1_212107600_212110000	0.137817067859428	0.000447950115656769	0.00377063467037586	yes
ENSG00000117650	chr1_211512200_211513400	chr1_212111200_212114400	0.213449637300117	4.408926724506e-08	1.53710414521637e-06	yes
ENSG00000117650	chr1_211512200_211513400	chr1_212158600_212160800	-0.0054000041580048	0.891127168416572	0.966095228757654	no
ENSG00000117650	chr1_211512200_211513400	chr1_212262000_212263400	-0.00662396927672396	0.866659209836484	0.966095228757654	no
ENSG00000117650	chr1_211512200_211513400	chr1_212332600_212333000	-0.00766069885959598	0.846032527452208	0.966095228757654	no
ENSG00000117650	chr1_211512200_211513400	chr1_212334600_212335000	-0.0109025423400074	0.782270531468402	0.966095228757654	no
ENSG00000117650	chr1_211512200_211513400	chr1_212335600_212337000	0.135600370353843	0.000554175800422652	0.00449176000175116	yes
ENSG00000117650	chr1_211512200_211513400	chr1_212359800_212360800	-0.00941199919459644	0.811433789153238	0.966095228757654	no
ENSG00000117650	chr1_211512200_211513400	chr1_212740400_212741200	-0.0228842031706036	0.561823368948993	0.966095228757654	no
ENSG00000117650	chr1_211512200_211513400	chr1_212768600_212770800	0.148851773267812	0.00014812599190024	0.0015117430986276	yes
ENSG00000117650	chr1_211512200_211513400	chr1_212787800_212789000	-0.00857839916444749	0.827861000260192	0.966095228757654	no
ENSG00000117650	chr1_211512200_211513400	chr1_212808200_212810000	-0.00980406654451	0.803735650216964	0.966095228757654	no
ENSG00000123684	chr1_211512200_211513400	chr1_211691400_211692400	-0.00776587721687185	0.537545450869648	0.966095228757654	no
ENSG00000123684	chr1_211512200_211513400	chr1_211700600_211701400	0.0351400991992823	0.00526146631328365	0.028217525904275	no
ENSG00000123684	chr1_211512200_211513400	chr1_211741000_211741400	-0.00246314229013167	0.844966357897314	0.966095228757654	no
ENSG00000123684	chr1_211512200_211513400	chr1_211755000_211755800	-0.00564517048799406	0.654034854749389	0.966095228757654	no
ENSG00000123684	chr1_211512200_211513400	chr1_211996200_211997000	-0.00371398591258826	0.768110001269788	0.966095228757654	no
ENSG00000123684	chr1_211512200_211513400	chr1_212107600_212110000	0.037762638304405	0.00270884417631132	0.0164509500007349	no
ENSG00000123684	chr1_211512200_211513400	chr1_212111200_212114400	0.0779272372505247	5.79407310781886e-10	3.47014145071234e-08	yes
ENSG00000123684	chr1_211512200_211513400	chr1_212158600_212160800	-0.00490223594264246	0.697141185477655	0.966095228757654	no
ENSG00000123684	chr1_211512200_211513400	chr1_212262000_212263400	-0.00360252115138514	0.774878957216002	0.966095228757654	no
ENSG00000123684	chr1_211512200_211513400	chr1_212332600_212333000	0.0275267586022786	0.0288363650810157	0.111170185065101	no
ENSG00000123684	chr1_211512200_211513400	chr1_212334600_212335000	0.018987147702423	0.131684335913694	0.37324425508176	no
ENSG00000123684	chr1_211512200_211513400	chr1_212335600_212337000	0.0129063552156559	0.30552548516376	0.72267693304837	no
ENSG00000123684	chr1_211512200_211513400	chr1_212359800_212360800	-0.00549675244423112	0.662560282917491	0.966095228757654	no
ENSG00000123684	chr1_211512200_211513400	chr1_212429200_212429600	0.0867590868769253	5.17579831826577e-12	5.1907916664972e-10	yes
ENSG00000123684	chr1_211512200_211513400	chr1_212740400_212741200	0.0124543891286764	0.322775217469744	0.753523537168972	no
ENSG00000123684	chr1_211512200_211513400	chr1_212768600_212770800	0.0312589858516933	0.0130572551229218	0.0587587913740146	no
ENSG00000123684	chr1_211512200_211513400	chr1_212787800_212789000	0.0291694070131248	0.020547239048729	0.0846780015527221	no
ENSG00000123684	chr1_211512200_211513400	chr1_212808200_212810000	0.0159222277012513	0.206187497750489	0.532063867145383	no
ENSG00000123684	chr1_211512200_211513400	chr1_212851200_212853200	-0.0128984402456208	0.305822209073486	0.723201666185067	no
ENSG00000123684	chr1_211512200_211513400	chr1_212922800_212924000	0.0467598953840253	0.000203831765538173	0.0019672509468702	no
ENSG00000123684	chr1_211512200_211513400	chr1_212927200_212928600	-0.00578996874909717	0.64576060813899	0.966095228757654	no
ENSG00000123684	chr1_211512200_211513400	chr1_212966400_212968000	-0.00277305706088842	0.825755370172156	0.966095228757654	no
ENSG00000123684	chr1_211512200_211513400	chr1_212972000_212972600	0.0929822268891103	1.385321501117e-13	1.95891185053517e-11	yes
ENSG00000123684	chr1_211512200_211513400	chr1_212992600_212994600	0.0174960628465283	0.164805760153298	0.445788035387686	no
ENSG00000143473	chr1_211512200_211513400	chr1_211691400_211692400	-0.0126474244298228	0.755628415301695	0.966095228757654	no
ENSG00000143473	chr1_211512200_211513400	chr1_211700600_211701400	-0.00703008084854273	0.862658713282677	0.966095228757654	no
ENSG00000143473	chr1_211512200_211513400	chr1_211741000_211741400	-0.00573052572392091	0.887860691286851	0.966095228757654	no
ENSG00000143473	chr1_211512200_211513400	chr1_211755000_211755800	-0.0111995667593616	0.782858829885977	0.966095228757654	no
ENSG00000143473	chr1_211512200_211513400	chr1_211996200_211997000	-0.00404540144990895	0.92070536034312	0.966095228757654	no
ENSG00000143473	chr1_211512200_211513400	chr1_212107600_212110000	0.062396618240867	0.124321223906661	0.356529921647979	no
ENSG00000143473	chr1_211512200_211513400	chr1_212111200_212114400	0.136941179040206	0.000710066756801666	0.00550622772253875	yes
ENSG00000143473	chr1_211512200_211513400	chr1_212158600_212160800	-0.00703008084854273	0.862658713282677	0.966095228757654	no
ENSG00000143473	chr1_211512200_211513400	chr1_212262000_212263400	-0.00703008084854273	0.862658713282677	0.966095228757654	no
ENSG00000143476	chr1_211512200_211513400	chr1_211691400_211692400	-0.00959598041778781	0.636424196380743	0.966095228757654	no
ENSG00000143476	chr1_211512200_211513400	chr1_211700600_211701400	0.0706123371737403	0.000496426233037082	0.00410194902777683	yes
ENSG00000143476	chr1_211512200_211513400	chr1_211741000_211741400	-0.00345655933562511	0.864798626433808	0.966095228757654	no
ENSG00000143476	chr1_211512200_211513400	chr1_211755000_211755800	-0.00755161779168065	0.709897054930048	0.966095228757654	no
ENSG00000143476	chr1_211512200_211513400	chr1_211996200_211997000	-0.00394353011583888	0.845974539326738	0.966095228757654	no
ENSG00000143476	chr1_211512200_211513400	chr1_212107600_212110000	0.0122706198225579	0.545532826898803	0.966095228757654	no
ENSG00000143476	chr1_211512200_211513400	chr1_212111200_212114400	0.0090309090226672	0.656415661691601	0.966095228757654	no
ENSG00000143476	chr1_211512200_211513400	chr1_212158600_212160800	-0.00525627473813322	0.795694385349506	0.966095228757654	no
ENSG00000143476	chr1_211512200_211513400	chr1_212262000_212263400	-0.00489844852252315	0.80932520121472	0.966095228757654	no
ENSG00000143476	chr1_211512200_211513400	chr1_212332600_212333000	-0.00590956248034115	0.770971216899708	0.966095228757654	no
ENSG00000143476	chr1_211512200_211513400	chr1_212334600_212335000	-0.00686744679815076	0.735143827213181	0.966095228757654	no
ENSG00000143476	chr1_211512200_211513400	chr1_212335600_212337000	0.0382529067626661	0.059428539046633	0.198172916231358	no
ENSG00000143476	chr1_211512200_211513400	chr1_212359800_212360800	-0.00640543532094721	0.752357842676256	0.966095228757654	no
ENSG00000143476	chr1_211512200_211513400	chr1_212429200_212429600	0.216777581909113	3.18540140669252e-27	2.68216110552351e-24	yes
ENSG00000143476	chr1_211512200_211513400	chr1_212740400_212741200	0.0119438597829352	0.556284135028789	0.966095228757654	no
ENSG00000143476	chr1_211512200_211513400	chr1_212768600_212770800	0.0149733370153933	0.460744971265447	0.966095228757654	no
ENSG00000143476	chr1_211512200_211513400	chr1_212787800_212789000	-0.00513967012422332	0.800129629402517	0.966095228757654	no
ENSG00000143476	chr1_211512200_211513400	chr1_212808200_212810000	-0.00779380852013449	0.701033979518415	0.966095228757654	no
ENSG00000143476	chr1_211512200_211513400	chr1_212851200_212853200	-0.0145604138017533	0.473203210251066	0.966095228757654	no
ENSG00000143476	chr1_211512200_211513400	chr1_212922800_212924000	0.0579455980344678	0.00427972236611867	0.0238650547007063	yes
ENSG00000143476	chr1_211512200_211513400	chr1_212927200_212928600	-0.00695638918764658	0.731844838374823	0.966095228757654	no
ENSG00000143476	chr1_211512200_211513400	chr1_212966400_212968000	-0.00244163445602351	0.904266167571001	0.966095228757654	no
ENSG00000143476	chr1_211512200_211513400	chr1_212972000_212972600	-0.00189050216781204	0.925804012251927	0.966095228757654	no
ENSG00000143476	chr1_211512200_211513400	chr1_212992600_212994600	-0.00779380852013449	0.701033979518415	0.966095228757654	no
ENSG00000143476	chr1_211512200_211513400	chr1_213006800_213007600	0.0635251152264124	0.00173395005332966	0.0114370563445866	yes
ENSG00000143476	chr1_211512200_211513400	chr1_213101800_213102800	0.0327908014488157	0.106160593143353	0.314545570786335	no
ENSG00000143476	chr1_211512200_211513400	chr1_213133200_213133800	0.0206489422624947	0.309027200015085	0.728925197204718	no
ENSG00000143476	chr1_211512200_211513400	chr1_213141400_213142600	0.0517858292765472	0.0106904481052276	0.0500138149675627	no
ENSG00000143476	chr1_211512200_211513400	chr1_213150600_213155800	-0.00310621009957126	0.87838977462079	0.966095228757654	no
ENSG00000143493	chr1_211512200_211513400	chr1_211691400_211692400	-0.00848582327885881	0.63267000565539	0.966095228757654	no
ENSG00000143493	chr1_211512200_211513400	chr1_211700600_211701400	0.058902208902747	0.000898411898367363	0.0066815367157109	yes
ENSG00000143493	chr1_211512200_211513400	chr1_211741000_211741400	-0.00252604988948532	0.88685895268547	0.966095228757654	no
ENSG00000143493	chr1_211512200_211513400	chr1_211755000_211755800	-0.00595807226238424	0.737179233990451	0.966095228757654	no
ENSG00000143493	chr1_211512200_211513400	chr1_211996200_211997000	-0.00368756224370779	0.835461291576699	0.966095228757654	no
ENSG00000143493	chr1_211512200_211513400	chr1_212107600_212110000	0.0572667431304266	0.00124573686413777	0.00873153508463705	yes
ENSG00000143493	chr1_211512200_211513400	chr1_212111200_212114400	0.0917294844637275	2.24785912396664e-07	6.26901021448952e-06	yes
ENSG00000143493	chr1_211512200_211513400	chr1_212158600_212160800	-0.00507135205493944	0.775149658637871	0.966095228757654	no
ENSG00000143493	chr1_211512200_211513400	chr1_212262000_212263400	-0.00438634089690574	0.804860534425284	0.966095228757654	no
ENSG00000143493	chr1_211512200_211513400	chr1_212332600_212333000	-0.00538240724473345	0.761763345577799	0.966095228757654	no
ENSG00000143493	chr1_211512200_211513400	chr1_212334600_212335000	-0.00616079160488231	0.728584125781306	0.966095228757654	no
ENSG00000143493	chr1_211512200_211513400	chr1_212335600_212337000	0.0773782728206531	1.27196894683929e-05	0.000194398795853656	yes
ENSG00000143493	chr1_211512200_211513400	chr1_212359800_212360800	0.0491690168706383	0.00558640884009435	0.0296220037900569	no
ENSG00000143493	chr1_211512200_211513400	chr1_212429200_212429600	0.249132603677713	4.01091854059504e-46	8.51288768567371e-43	yes
ENSG00000143493	chr1_211512200_211513400	chr1_212740400_212741200	0.0576100126911807	0.00116391593196106	0.00826054139460301	yes
ENSG00000143493	chr1_211512200_211513400	chr1_212768600_212770800	0.0879972329017248	6.83213463441448e-07	1.6239653366035e-05	yes
ENSG00000143493	chr1_211512200_211513400	chr1_212787800_212789000	-0.00530627996325139	0.765033088165478	0.966095228757654	no
ENSG00000143493	chr1_211512200_211513400	chr1_212808200_212810000	0.0363322637820683	0.0406493673917595	0.146405858510655	no
ENSG00000143493	chr1_211512200_211513400	chr1_212851200_212853200	-0.0127510206618372	0.472615604814728	0.966095228757654	no
ENSG00000143493	chr1_211512200_211513400	chr1_212922800_212924000	0.0435511405685036	0.0141206193158415	0.0625842390422527	no
ENSG00000143493	chr1_211512200_211513400	chr1_212927200_212928600	-0.006611057848804	0.709616214978897	0.966095228757654	no
ENSG00000143493	chr1_211512200_211513400	chr1_212966400_212968000	-0.0029634599819438	0.867435275673578	0.966095228757654	no
ENSG00000143493	chr1_211512200_211513400	chr1_212972000_212972600	0.202932759649603	7.33414465874628e-31	7.95618683443361e-28	yes
ENSG00000143493	chr1_211512200_211513400	chr1_212992600_212994600	0.081463423384665	4.30547542184427e-06	7.77707540026881e-05	yes
ENSG00000143493	chr1_211512200_211513400	chr1_213006800_213007600	0.0514318317832608	0.00374577131306725	0.0214173890656637	yes
ENSG00000143493	chr1_211512200_211513400	chr1_213101800_213102800	0.0256316155978135	0.14875678519	0.410995510466	no
ENSG00000143493	chr1_211512200_211513400	chr1_213133200_213133800	0.0654209800099503	0.000225327163294311	0.00213701568327133	yes
ENSG00000143493	chr1_211512200_211513400	chr1_213141400_213142600	0.0853030236379554	1.48336419155365e-06	3.14529578874826e-05	yes
ENSG00000143493	chr1_211512200_211513400	chr1_213150600_213155800	0.0319763774199489	0.0716196142256704	0.229941601337405	no
ENSG00000123066	chr12_115812400_115813800	chr12_115942200_115942800	0.0606788355476979	0.000125708100922701	0.00131942228444198	yes
ENSG00000123066	chr12_115812400_115813800	chr12_116632200_116634400	0.0575061369295203	0.000279199360106599	0.00255180647784221	yes
ENSG00000123066	chr12_115812400_115813800	chr12_116758000_116758400	0.0292971440688441	0.0642873545305255	0.210941372652915	no
ENSG00000123066	chr12_115812400_115813800	chr12_116762600_116763800	0.0202169608424786	0.201742151002445	0.523020472734528	no
ENSG00000123066	chr12_115812400_115813800	chr12_116774600_116775000	0.029721216483099	0.0605215649793517	0.201067837788669	no
ENSG00000123066	chr12_115812400_115813800	chr12_116975000_116976600	0.108752093835752	5.70197581089382e-12	5.66519160059307e-10	yes
ENSG00000123066	chr12_115812400_115813800	chr12_116995200_116996400	0.0984821567371767	4.57014491060345e-10	2.81454602084237e-08	yes
ENSG00000123066	chr12_115812400_115813800	chr12_116996800_116998600	0.0870162915846365	3.7012945096758e-08	1.32076596229224e-06	yes
ENSG00000123066	chr12_115812400_115813800	chr12_117114600_117115800	0.0309163312884516	0.0508806754271438	0.175029248581039	no
ENSG00000123066	chr12_115812400_115813800	chr12_117501000_117501600	0.0324375577901072	0.0405007093404978	0.145975664359642	no
ENSG00000123066	chr12_115812400_115813800	chr12_117508000_117509200	0.00979464599968823	0.536287706544345	0.966095228757654	no
ENSG00000123066	chr12_115942200_115942800	chr12_116632200_116634400	0.0147366821976894	0.35210915070611	0.804277323993268	no
ENSG00000123066	chr12_115942200_115942800	chr12_116758000_116758400	0.0237888820982288	0.133042231237412	0.376271136339342	no
ENSG00000123066	chr12_115942200_115942800	chr12_116762600_116763800	-0.00596992724322438	0.706220408368878	0.966095228757654	no
ENSG00000123066	chr12_115942200_115942800	chr12_116774600_116775000	0.0699399546839615	9.80929295584832e-06	0.00015615592014857	yes
ENSG00000123066	chr12_115942200_115942800	chr12_116975000_116976600	0.0420357435342656	0.00792479313681248	0.0392788510833484	no
ENSG00000123066	chr12_115942200_115942800	chr12_116995200_116996400	0.025108728408726	0.112833857472245	0.330136358654707	no
ENSG00000123066	chr12_115942200_115942800	chr12_116996800_116998600	0.0762160329702009	1.44138917588385e-06	3.06918178043445e-05	yes
ENSG00000123066	chr12_115942200_115942800	chr12_117114600_117115800	0.0487379143868897	0.00207640822211226	0.0132488124626896	no
ENSG00000123066	chr12_115942200_115942800	chr12_117501000_117501600	0.0490606748592566	0.00193850555946065	0.0125276063248305	no
ENSG00000123066	chr12_115942200_115942800	chr12_117508000_117509200	-0.0097111305104237	0.539768589387171	0.966095228757654	no
ENSG00000088992	chr12_116632200_116634400	chr12_116758000_116758400	0.0385920835270566	0.296411133264805	0.706103236681724	no
ENSG00000088992	chr12_116632200_116634400	chr12_116762600_116763800	0.139851619643283	0.000144020994466198	0.00147699243265836	yes
ENSG00000088992	chr12_116632200_116634400	chr12_116774600_116775000	0.146719039936191	6.6125749860738e-05	0.000773480720872707	yes
ENSG00000088992	chr12_116632200_116634400	chr12_116975000_116976600	0.101570745059741	0.00588295706101213	0.0308864233633201	yes
ENSG00000088992	chr12_116632200_116634400	chr12_116995200_116996400	-0.0212739303073149	0.564990126387614	0.966095228757654	no
ENSG00000088992	chr12_116632200_116634400	chr12_116996800_116998600	0.104926400201351	0.00443103851060666	0.0245460128749516	yes
ENSG00000088992	chr12_116632200_116634400	chr12_117114600_117115800	0.0824265575829524	0.0255402989375748	0.100859669890369	no
ENSG00000088992	chr12_116632200_116634400	chr12_117501000_117501600	0.097678525144348	0.00809279127369858	0.0399569177595103	yes
ENSG00000088992	chr12_116632200_116634400	chr12_117508000_117509200	-0.0150223758613764	0.684506016214733	0.966095228757654	no
ENSG00000088992	chr12_116632200_116634400	chr12_118471600_118474800	0.0692906359622645	0.0606129865535635	0.201304638587424	no
ENSG00000111412	chr12_116632200_116634400	chr12_116758000_116758400	-0.025038519448956	0.58226479668352	0.966095228757654	no
ENSG00000111412	chr12_116632200_116634400	chr12_116762600_116763800	0.216200640067934	1.53983172914273e-06	3.24727655601127e-05	yes
ENSG00000111412	chr12_116632200_116634400	chr12_116774600_116775000	0.141886339733237	0.00173311664690931	0.0114323976738867	yes
ENSG00000111412	chr12_116632200_116634400	chr12_116975000_116976600	0.103619727177955	0.0224748277771487	0.0910097963701733	no
ENSG00000111412	chr12_116632200_116634400	chr12_116995200_116996400	-0.0176682127462322	0.697921097515168	0.966095228757654	no
ENSG00000111412	chr12_116632200_116634400	chr12_116996800_116998600	0.131016878465321	0.00384787926571336	0.0218893399156329	yes
ENSG00000111412	chr12_116632200_116634400	chr12_117114600_117115800	0.0666550436040957	0.142711578702011	0.39776269260298	no
ENSG00000111412	chr12_116632200_116634400	chr12_117501000_117501600	-0.035557972650228	0.434620446692032	0.93196426623801	no
ENSG00000111412	chr12_116632200_116634400	chr12_117508000_117509200	-0.0124804000557981	0.783966465634017	0.966095228757654	no
ENSG00000123066	chr12_116632200_116634400	chr12_116758000_116758400	0.0585210425355584	0.000217207206973259	0.00207317047123755	yes
ENSG00000123066	chr12_116632200_116634400	chr12_116762600_116763800	0.0675412839262801	1.96046143707008e-05	0.00027958838987569	yes
ENSG00000123066	chr12_116632200_116634400	chr12_116774600_116775000	0.0993347148057927	3.2277760152674e-10	2.06885691796084e-08	yes
ENSG00000123066	chr12_116632200_116634400	chr12_116975000_116976600	0.0513400439709808	0.00117994315842693	0.00835434717703063	yes
ENSG00000123066	chr12_116632200_116634400	chr12_116995200_116996400	0.00735806205507527	0.642228655484273	0.966095228757654	no
ENSG00000123066	chr12_116632200_116634400	chr12_116996800_116998600	0.0480733659957075	0.00238907809539532	0.0148546107114147	no
ENSG00000123066	chr12_116632200_116634400	chr12_117114600_117115800	0.0362268547355604	0.0221335124574988	0.089889222116716	no
ENSG00000123066	chr12_116632200_116634400	chr12_117501000_117501600	0.0441586529134718	0.00527923965427084	0.0282947075503733	no
ENSG00000123066	chr12_116632200_116634400	chr12_117508000_117509200	-0.0162571059345629	0.304646089896058	0.721049010273282	no
ENSG00000135108	chr12_116632200_116634400	chr12_116758000_116758400	0.00340056612508462	0.899130462165999	0.966095228757654	no
ENSG00000135108	chr12_116632200_116634400	chr12_116762600_116763800	0.0731830792113877	0.00630207584631737	0.0326480414956257	yes
ENSG00000135108	chr12_116632200_116634400	chr12_116774600_116775000	0.0771009927822232	0.00399822462564649	0.022580829746189	yes
ENSG00000135108	chr12_116632200_116634400	chr12_116975000_116976600	0.124578149816155	3.13232407881179e-06	5.93595099660455e-05	yes
ENSG00000135108	chr12_116632200_116634400	chr12_116995200_116996400	-0.0120729122728853	0.652677081522861	0.966095228757654	no
ENSG00000135108	chr12_116632200_116634400	chr12_116996800_116998600	0.161452250499007	1.37756372424446e-09	7.45276295036181e-08	yes
ENSG00000135108	chr12_116632200_116634400	chr12_117114600_117115800	0.0545132642361667	0.0419971338856006	0.150284729709347	no
ENSG00000135108	chr12_116632200_116634400	chr12_117501000_117501600	0.0586401633768821	0.0286875696355133	0.110707770630072	no
ENSG00000135108	chr12_116632200_116634400	chr12_117508000_117509200	-0.0155972959241874	0.560943842848903	0.966095228757654	no
ENSG00000135108	chr12_116632200_116634400	chr12_118471600_118474800	0.150768461423286	1.58237778460103e-08	6.33101447956983e-07	yes
ENSG00000135108	chr12_116632200_116634400	chr12_118580600_118584200	0.0949876267846436	0.000387012675803029	0.00334258893331464	yes
ENSG00000135108	chr12_116632200_116634400	chr12_118604400_118605200	0.0309146790275642	0.249053646664857	0.617043959088129	no
ENSG00000135108	chr12_116632200_116634400	chr12_118613600_118614400	-0.0261843591631516	0.328957676863648	0.764377090968775	no
ENSG00000135119	chr12_116632200_116634400	chr12_116758000_116758400	-0.025015838570852	0.319589377546956	0.747848316123642	no
ENSG00000135119	chr12_116632200_116634400	chr12_116762600_116763800	0.0460171739722547	0.0670165024590833	0.218080798188834	no
ENSG00000135119	chr12_116632200_116634400	chr12_116774600_116775000	0.118981060435285	2.03390872528326e-06	4.11623519927054e-05	yes
ENSG00000135119	chr12_116632200_116634400	chr12_116975000_116976600	0.0738456344465798	0.00326474757518996	0.0191525766391931	yes
ENSG00000135119	chr12_116632200_116634400	chr12_116995200_116996400	-0.0176495916166307	0.482575079349654	0.966095228757654	no
ENSG00000135119	chr12_116632200_116634400	chr12_116996800_116998600	0.0845850957033961	0.000749251222208421	0.00575474503623271	yes
ENSG00000135119	chr12_116632200_116634400	chr12_117114600_117115800	0.101282322601233	5.35726631025798e-05	0.000648852055574542	yes
ENSG00000135119	chr12_116632200_116634400	chr12_117501000_117501600	-0.0130960263377681	0.602373197834679	0.966095228757654	no
ENSG00000135119	chr12_116632200_116634400	chr12_117508000_117509200	-0.0188741884611939	0.452716234299518	0.956492941961799	no
ENSG00000174989	chr12_116632200_116634400	chr12_116758000_116758400	0.0454794917678161	0.097086403198798	0.292959445704292	no
ENSG00000174989	chr12_116632200_116634400	chr12_116762600_116763800	0.150956002521069	3.09533857606405e-08	1.13247964879471e-06	yes
ENSG00000174989	chr12_116632200_116634400	chr12_116774600_116775000	0.0468732366164883	0.0872572821613037	0.269154278126082	no
ENSG00000174989	chr12_116632200_116634400	chr12_116975000_116976600	0.0999882826741797	0.000257215612597873	0.00238443683983921	yes
ENSG00000174989	chr12_116632200_116634400	chr12_116995200_116996400	-0.0158881608914867	0.56234924001767	0.966095228757654	no
ENSG00000174989	chr12_116632200_116634400	chr12_116996800_116998600	0.0321177442092753	0.241442306547662	0.602236579191551	no
ENSG00000174989	chr12_116632200_116634400	chr12_117114600_117115800	0.0536846180414867	0.0501270896077171	0.172955545699563	no
ENSG00000174989	chr12_116632200_116634400	chr12_117501000_117501600	0.024175803682441	0.377974484035073	0.846819280982227	no
ENSG00000174989	chr12_116632200_116634400	chr12_117508000_117509200	-0.0158881608914867	0.56234924001767	0.966095228757654	no
ENSG00000088992	chr12_116758000_116758400	chr12_116762600_116763800	-0.0119619621075909	0.746287901422624	0.966095228757654	no
ENSG00000088992	chr12_116758000_116758400	chr12_116774600_116775000	0.0378587100692464	0.305691834909971	0.722963380056497	no
ENSG00000088992	chr12_116758000_116758400	chr12_116975000_116976600	-0.0247096682667514	0.503874361323585	0.966095228757654	no
ENSG00000088992	chr12_116758000_116758400	chr12_116995200_116996400	-0.00613041398964717	0.86830936629717	0.966095228757654	no
ENSG00000088992	chr12_116758000_116758400	chr12_116996800_116998600	0.102356373707116	0.00550914370479491	0.0292896346251515	yes
ENSG00000088992	chr12_116758000_116758400	chr12_117114600_117115800	-0.013500349681349	0.714998986838629	0.966095228757654	no
ENSG00000088992	chr12_116758000_116758400	chr12_117501000_117501600	0.101066393531726	0.00613480551387792	0.0319487843176783	yes
ENSG00000088992	chr12_116758000_116758400	chr12_117508000_117509200	-0.00432893131677949	0.906795113345675	0.966095228757654	no
ENSG00000088992	chr12_116758000_116758400	chr12_118471600_118474800	-0.0219068431537255	0.553469439792732	0.966095228757654	no
ENSG00000111412	chr12_116758000_116758400	chr12_116762600_116763800	-0.0145250457886714	0.749671635074653	0.966095228757654	no
ENSG00000111412	chr12_116758000_116758400	chr12_116774600_116775000	-0.02543227569056	0.576344013654041	0.966095228757654	no
ENSG00000111412	chr12_116758000_116758400	chr12_116975000_116976600	-0.026207120918048	0.564776336285951	0.966095228757654	no
ENSG00000111412	chr12_116758000_116758400	chr12_116995200_116996400	-0.00586811869712199	0.897437131905949	0.966095228757654	no
ENSG00000111412	chr12_116758000_116758400	chr12_116996800_116998600	0.111184220852521	0.0142911671457488	0.0631986159214975	no
ENSG00000111412	chr12_116758000_116758400	chr12_117114600_117115800	-0.0138919953483899	0.760240679676316	0.966095228757654	no
ENSG00000111412	chr12_116758000_116758400	chr12_117501000_117501600	0.167182757873721	0.000216981004251407	0.00207144839182466	yes
ENSG00000111412	chr12_116758000_116758400	chr12_117508000_117509200	-0.00414509775079594	0.927451950904512	0.966095228757654	no
ENSG00000123066	chr12_116758000_116758400	chr12_116762600_116763800	0.00910219449176889	0.565485439155033	0.966095228757654	no
ENSG00000123066	chr12_116758000_116758400	chr12_116774600_116775000	0.0401515305938656	0.0112082055558593	0.0519612067977701	no
ENSG00000123066	chr12_116758000_116758400	chr12_116975000_116976600	0.00245567643029597	0.876783050179268	0.966095228757654	no
ENSG00000123066	chr12_116758000_116758400	chr12_116995200_116996400	-0.00487562356910728	0.758202149584925	0.966095228757654	no
ENSG00000123066	chr12_116758000_116758400	chr12_116996800_116998600	0.0819263587369351	2.20181316217294e-07	6.16041268500625e-06	yes
ENSG00000123066	chr12_116758000_116758400	chr12_117114600_117115800	0.00482550426722177	0.760611395087389	0.966095228757654	no
ENSG00000123066	chr12_116758000_116758400	chr12_117501000_117501600	0.0742236760095994	2.69407795453169e-06	5.22370082809899e-05	yes
ENSG00000123066	chr12_116758000_116758400	chr12_117508000_117509200	-0.00606577162770047	0.701728158355791	0.966095228757654	no
ENSG00000135108	chr12_116758000_116758400	chr12_116762600_116763800	0.0392728541191665	0.143057424469613	0.398531334329108	no
ENSG00000135108	chr12_116758000_116758400	chr12_116774600_116775000	0.050537810675521	0.0594228201421784	0.198155912091279	no
ENSG00000135108	chr12_116758000_116758400	chr12_116975000_116976600	0.00570016233404084	0.831731822045219	0.966095228757654	no
ENSG00000135108	chr12_116758000_116758400	chr12_116995200_116996400	-0.00468434543536793	0.861382465483508	0.966095228757654	no
ENSG00000135108	chr12_116758000_116758400	chr12_116996800_116998600	0.0524932619654024	0.0502195892391868	0.173213909454193	no
ENSG00000135108	chr12_116758000_116758400	chr12_117114600_117115800	-0.0159488356449841	0.552146589231512	0.966095228757654	no
ENSG00000135108	chr12_116758000_116758400	chr12_117501000_117501600	-0.0154612621576603	0.564366171675742	0.966095228757654	no
ENSG00000135108	chr12_116758000_116758400	chr12_117508000_117509200	-0.00605182248616545	0.821520479700934	0.966095228757654	no
ENSG00000135108	chr12_116758000_116758400	chr12_118471600_118474800	0.0408821238551989	0.127369038471487	0.363442687634036	no
ENSG00000135108	chr12_116758000_116758400	chr12_118580600_118584200	-0.0139059522367477	0.60419084795721	0.966095228757654	no
ENSG00000135108	chr12_116758000_116758400	chr12_118604400_118605200	-0.0215782042100425	0.421141306109141	0.912792473425745	no
ENSG00000135108	chr12_116758000_116758400	chr12_118613600_118614400	-0.0101596516690856	0.704895103667545	0.966095228757654	no
ENSG00000135119	chr12_116758000_116758400	chr12_116762600_116763800	-0.0121910059072821	0.627687585157566	0.966095228757654	no
ENSG00000135119	chr12_116758000_116758400	chr12_116774600_116775000	-0.00108584198939727	0.965545682349615	0.972030076128052	no
ENSG00000135119	chr12_116758000_116758400	chr12_116975000_116976600	0.00221637580744499	0.92974237358654	0.966095228757654	no
ENSG00000135119	chr12_116758000_116758400	chr12_116995200_116996400	-0.00628740514158563	0.80249491112339	0.966095228757654	no
ENSG00000135119	chr12_116758000_116758400	chr12_116996800_116998600	0.059330991375203	0.0181616172641519	0.0766537347738429	no
ENSG00000135119	chr12_116758000_116758400	chr12_117114600_117115800	0.0270946452313546	0.281015686081011	0.677731482074799	no
ENSG00000135119	chr12_116758000_116758400	chr12_117501000_117501600	0.0962863434731221	0.000123407486717821	0.00129935996089579	yes
ENSG00000135119	chr12_116758000_116758400	chr12_117508000_117509200	-0.0067236495977815	0.789104098087008	0.966095228757654	no
ENSG00000174989	chr12_116758000_116758400	chr12_116762600_116763800	0.0368732067508512	0.178644713662588	0.475157078045728	no
ENSG00000174989	chr12_116758000_116758400	chr12_116774600_116775000	0.0425063655440134	0.121002101899252	0.348976378830643	no
ENSG00000174989	chr12_116758000_116758400	chr12_116975000_116976600	0.0328590399357972	0.23074571515292	0.581214898024836	no
ENSG00000174989	chr12_116758000_116758400	chr12_116995200_116996400	-0.00605149954313979	0.825362103417852	0.966095228757654	no
ENSG00000174989	chr12_116758000_116758400	chr12_116996800_116998600	0.0656810159653109	0.0165087013564957	0.0709953022455808	no
ENSG00000174989	chr12_116758000_116758400	chr12_117114600_117115800	0.0232974311804801	0.395551137674582	0.874416671960658	no
ENSG00000174989	chr12_116758000_116758400	chr12_117501000_117501600	-0.0149359824813574	0.586007459686103	0.966095228757654	no
ENSG00000174989	chr12_116758000_116758400	chr12_117508000_117509200	-0.00605149954313979	0.825362103417852	0.966095228757654	no
ENSG00000088992	chr12_116762600_116763800	chr12_116774600_116775000	0.102007062959784	0.00567262628370321	0.0299931681388064	yes
ENSG00000088992	chr12_116762600_116763800	chr12_116975000_116976600	0.0623440965853048	0.0914464148507626	0.279352917615471	no
ENSG00000088992	chr12_116762600_116763800	chr12_116995200_116996400	-0.0106917735018391	0.772443062296143	0.966095228757654	no
ENSG00000088992	chr12_116762600_116763800	chr12_116996800_116998600	0.0717913307113731	0.0518718030453309	0.177759667144028	no
ENSG00000088992	chr12_116762600_116763800	chr12_117114600_117115800	0.0370942372137519	0.315568661726879	0.740701750637614	no
ENSG00000088992	chr12_116762600_116763800	chr12_117501000_117501600	-0.0215614991453873	0.559741365537741	0.966095228757654	no
ENSG00000088992	chr12_116762600_116763800	chr12_117508000_117509200	-0.00754989030466572	0.838197832475237	0.966095228757654	no
ENSG00000088992	chr12_116762600_116763800	chr12_118471600_118474800	0.039692535931992	0.282841556581604	0.681140668355325	no
ENSG00000111412	chr12_116762600_116763800	chr12_116774600_116775000	0.109465906369076	0.0158754020704437	0.0687933930365318	no
ENSG00000111412	chr12_116762600_116763800	chr12_116975000_116976600	0.00422690798949242	0.926024154699169	0.966095228757654	no
ENSG00000111412	chr12_116762600_116763800	chr12_116995200_116996400	-0.010249471805479	0.821866731780798	0.966095228757654	no
ENSG00000111412	chr12_116762600_116763800	chr12_116996800_116998600	0.0267562304532342	0.556646659057839	0.966095228757654	no
ENSG00000111412	chr12_116762600_116763800	chr12_117114600_117115800	0.154041348492214	0.000664083887856333	0.00521056938869051	yes
ENSG00000111412	chr12_116762600_116763800	chr12_117501000_117501600	0.083584206700363	0.0658827106767432	0.215116109038883	no
ENSG00000111412	chr12_116762600_116763800	chr12_117508000_117509200	-0.0072399800891168	0.873641550794613	0.966095228757654	no
ENSG00000123066	chr12_116762600_116763800	chr12_116774600_116775000	0.073502110632257	3.36606237660663e-06	6.3059451386385e-05	yes
ENSG00000123066	chr12_116762600_116763800	chr12_116975000_116976600	0.0562683820275028	0.00037721571454396	0.00327230850265948	yes
ENSG00000123066	chr12_116762600_116763800	chr12_116995200_116996400	-0.00687301924341133	0.664318304978839	0.966095228757654	no
ENSG00000123066	chr12_116762600_116763800	chr12_116996800_116998600	0.0550525065189552	0.000504070825308153	0.00415423847245277	yes
ENSG00000123066	chr12_116762600_116763800	chr12_117114600_117115800	0.0205509749197925	0.194390572256902	0.507891828766329	no
ENSG00000123066	chr12_116762600_116763800	chr12_117501000_117501600	-0.00141373728418352	0.928873986893713	0.966095228757654	no
ENSG00000123066	chr12_116762600_116763800	chr12_117508000_117509200	-0.00855073500494979	0.589271189559104	0.966095228757654	no
ENSG00000135108	chr12_116762600_116763800	chr12_116774600_116775000	0.0579337282545525	0.0306680801021795	0.116800995648201	no
ENSG00000135108	chr12_116762600_116763800	chr12_116975000_116976600	0.0563730048452025	0.0354629259859223	0.131235493579873	no
ENSG00000135108	chr12_116762600_116763800	chr12_116995200_116996400	-0.00641166508521802	0.811102731665461	0.966095228757654	no
ENSG00000135108	chr12_116762600_116763800	chr12_116996800_116998600	0.0977140867557559	0.00026108863553146	0.00241440709047625	yes
ENSG00000135108	chr12_116762600_116763800	chr12_117114600_117115800	0.0125447596563948	0.640044310479245	0.966095228757654	no
ENSG00000135108	chr12_116762600_116763800	chr12_117501000_117501600	-0.0211624945507219	0.43014621547579	0.925696642965271	no
ENSG00000135108	chr12_116762600_116763800	chr12_117508000_117509200	-0.00828338974395826	0.75749122422731	0.966095228757654	no
ENSG00000135108	chr12_116762600_116763800	chr12_118471600_118474800	0.0389545209810031	0.146329282276749	0.405728026236684	no
ENSG00000135108	chr12_116762600_116763800	chr12_118580600_118584200	-0.0190336749633968	0.477974847149843	0.966095228757654	no
ENSG00000135108	chr12_116762600_116763800	chr12_118604400_118605200	-0.0295350162459501	0.270815081230119	0.658637266864311	no
ENSG00000135108	chr12_116762600_116763800	chr12_118613600_118614400	-0.0139059522367477	0.60419084795721	0.966095228757654	no
ENSG00000135119	chr12_116762600_116763800	chr12_116774600_116775000	0.114748751762473	4.65164400391695e-06	8.30293846031645e-05	yes
ENSG00000135119	chr12_116762600_116763800	chr12_116975000_116976600	0.0660769156515792	0.00850191786540927	0.0415751353205902	yes
ENSG00000135119	chr12_116762600_116763800	chr12_116995200_116996400	-0.00860120179661575	0.732224673851843	0.966095228757654	no
ENSG00000135119	chr12_116762600_116763800	chr12_116996800_116998600	0.0483904370221261	0.0540879661129135	0.183813833360521	no
ENSG00000135119	chr12_116762600_116763800	chr12_117114600_117115800	0.0415355941775669	0.0983255182176967	0.295945416752267	no
ENSG00000135119	chr12_116762600_116763800	chr12_117501000_117501600	0.0633809151586227	0.0116070258165134	0.0534505829712022	no
ENSG00000135119	chr12_116762600_116763800	chr12_117508000_117509200	-0.00919798640264948	0.714432522535132	0.966095228757654	no
ENSG00000174989	chr12_116762600_116763800	chr12_116774600_116775000	0.083104260578326	0.0024019680362451	0.0149187693477506	yes
ENSG00000174989	chr12_116762600_116763800	chr12_116975000_116976600	0.0403668231877028	0.140894594187849	0.393767168633518	no
ENSG00000174989	chr12_116762600_116763800	chr12_116995200_116996400	-0.00743417374809741	0.78633650403155	0.966095228757654	no
ENSG00000174989	chr12_116762600_116763800	chr12_116996800_116998600	0.124207942156576	5.45389621014629e-06	9.50293883628885e-05	yes
ENSG00000174989	chr12_116762600_116763800	chr12_117114600_117115800	0.0457928551547522	0.0948027484307651	0.287466382357219	no
ENSG00000174989	chr12_116762600_116763800	chr12_117501000_117501600	0.0240825688073395	0.379817031595801	0.849757891518054	no
ENSG00000174989	chr12_116762600_116763800	chr12_117508000_117509200	-0.00743417374809741	0.78633650403155	0.966095228757654	no
ENSG00000088992	chr12_116774600_116775000	chr12_116975000_116976600	0.0992313115216421	0.00713495464919708	0.0360930519548903	yes
ENSG00000088992	chr12_116774600_116775000	chr12_116995200_116996400	-0.0214788813569875	0.561246902366982	0.966095228757654	no
ENSG00000088992	chr12_116774600_116775000	chr12_116996800_116998600	0.130117595686494	0.000408965485489197	0.00349844988449315	yes
ENSG00000088992	chr12_116774600_116775000	chr12_117114600_117115800	0.0168150880565862	0.649240613652988	0.966095228757654	no
ENSG00000088992	chr12_116774600_116775000	chr12_117501000_117501600	0.096129466604406	0.00916118350506155	0.0441586892461449	yes
ENSG00000088992	chr12_116774600_116775000	chr12_117508000_117509200	-0.0151671000217402	0.681632156370463	0.966095228757654	no
ENSG00000088992	chr12_116774600_116775000	chr12_118471600_118474800	0.129157870588089	0.000451590079546028	0.0037951642368728	yes
ENSG00000111412	chr12_116774600_116775000	chr12_116975000_116976600	0.129968811227509	0.00414317297250852	0.0232466802540037	yes
ENSG00000111412	chr12_116774600_116775000	chr12_116995200_116996400	-0.0179460634019388	0.693409039808319	0.966095228757654	no
ENSG00000111412	chr12_116774600_116775000	chr12_116996800_116998600	0.126425294724378	0.00529953314391516	0.0283812744712397	yes
ENSG00000111412	chr12_116774600_116775000	chr12_117114600_117115800	-0.0424849329349655	0.350489163134488	0.801528617554224	no
ENSG00000111412	chr12_116774600_116775000	chr12_117501000_117501600	0.0264429192621048	0.561278325594622	0.966095228757654	no
ENSG00000111412	chr12_116774600_116775000	chr12_117508000_117509200	-0.0126766670686981	0.780655086946634	0.966095228757654	no
ENSG00000123066	chr12_116774600_116775000	chr12_116975000_116976600	0.0789981781838438	5.86368147622176e-07	1.42419818186943e-05	yes
ENSG00000123066	chr12_116774600_116775000	chr12_116995200_116996400	0.00486127825925357	0.758891493095648	0.966095228757654	no
ENSG00000123066	chr12_116774600_116775000	chr12_116996800_116998600	0.102312080202139	9.36526195164681e-11	6.90138155044038e-09	yes
ENSG00000123066	chr12_116774600_116775000	chr12_117114600_117115800	0.041754168800348	0.00835305577768542	0.0409873767412306	no
ENSG00000123066	chr12_116774600_116775000	chr12_117501000_117501600	0.0599079418664902	0.000153145710339782	0.00155399642929667	yes
ENSG00000123066	chr12_116774600_116775000	chr12_117508000_117509200	0.0130112598343512	0.411333467365437	0.898388780006651	no
ENSG00000135108	chr12_116774600_116775000	chr12_116975000_116976600	0.0978160091788271	0.000257224960598324	0.00238450451177945	yes
ENSG00000135108	chr12_116774600_116775000	chr12_116995200_116996400	0.0438099150792371	0.102291864409573	0.305382536155577	no
ENSG00000135108	chr12_116774600_116775000	chr12_116996800_116998600	0.12423164817834	3.33744903724693e-06	6.26077716321586e-05	yes
ENSG00000135108	chr12_116774600_116775000	chr12_117114600_117115800	0.00540327150468258	0.84037501565948	0.966095228757654	no
ENSG00000135108	chr12_116774600_116775000	chr12_117501000_117501600	0.0972169824775019	0.000280724308576808	0.00256315896011543	yes
ENSG00000135108	chr12_116774600_116775000	chr12_117508000_117509200	0.0714364033745888	0.00766980281950379	0.0382598522941023	yes
ENSG00000135108	chr12_116774600_116775000	chr12_118471600_118474800	0.0863838872061648	0.00125499333292908	0.00878409262760855	yes
ENSG00000135108	chr12_116774600_116775000	chr12_118580600_118584200	0.0776029355058542	0.00376633743249052	0.0215124149701699	yes
ENSG00000135108	chr12_116774600_116775000	chr12_118604400_118605200	0.0803905755193133	0.00268654920825594	0.0163411028588765	yes
ENSG00000135108	chr12_116774600_116775000	chr12_118613600_118614400	0.050537810675521	0.0594228201421784	0.198155912091279	no
ENSG00000135119	chr12_116774600_116775000	chr12_116975000_116976600	0.128687925824925	2.73749894252526e-07	7.42293763220896e-06	yes
ENSG00000135119	chr12_116774600_116775000	chr12_116995200_116996400	0.0173573410094578	0.489855721733367	0.966095228757654	no
ENSG00000135119	chr12_116774600_116775000	chr12_116996800_116998600	0.135628221550932	5.94517182633542e-08	1.99074821154721e-06	yes
ENSG00000135119	chr12_116774600_116775000	chr12_117114600_117115800	0.0446304429504933	0.0756813218256764	0.240270674646655	no
ENSG00000135119	chr12_116774600_116775000	chr12_117501000_117501600	0.0219679151347766	0.38211640214259	0.853534732752016	no
ENSG00000135119	chr12_116774600_116775000	chr12_117508000_117509200	0.0137164311785143	0.585289902512416	0.966095228757654	no
ENSG00000174989	chr12_116774600_116775000	chr12_116975000_116976600	0.105303121068795	0.000117971176214761	0.00125149774882276	yes
ENSG00000174989	chr12_116774600_116775000	chr12_116995200_116996400	0.0336707274228808	0.219424172415074	0.558744266153515	no
ENSG00000174989	chr12_116774600_116775000	chr12_116996800_116998600	0.101275331913075	0.00021369169291322	0.00204547032007482	yes
ENSG00000174989	chr12_116774600_116775000	chr12_117114600_117115800	-0.000462955769025961	0.98653199880144	0.988010575008901	no
ENSG00000174989	chr12_116774600_116775000	chr12_117501000_117501600	0.0625136960153925	0.022511453198232	0.0911298990545012	no
ENSG00000174989	chr12_116774600_116775000	chr12_117508000_117509200	0.0336707274228808	0.219424172415074	0.558744266153515	no
ENSG00000065600	chr1_211691400_211692400	chr1_211700600_211701400	0.0171840933227989	0.477622313174193	0.966095228757654	no
ENSG00000065600	chr1_211691400_211692400	chr1_211741000_211741400	0.0407963054440779	0.0917027544802884	0.279979000382074	no
ENSG00000065600	chr1_211691400_211692400	chr1_211755000_211755800	0.00489031306919596	0.83985553189465	0.966095228757654	no
ENSG00000065600	chr1_211691400_211692400	chr1_211996200_211997000	-0.0131351734373183	0.5872717536553	0.966095228757654	no
ENSG00000065600	chr1_211691400_211692400	chr1_212107600_212110000	0.093132929404403	0.000114873916749544	0.00122416354993022	yes
ENSG00000065600	chr1_211691400_211692400	chr1_212111200_212114400	0.0452108167429717	0.0616015354988855	0.203914997263445	no
ENSG00000065600	chr1_211691400_211692400	chr1_212158600_212160800	0.0547372507237067	0.0236021330051226	0.0946696123955908	no
ENSG00000065600	chr1_211691400_211692400	chr1_212262000_212263400	-0.0169874226383917	0.482677064722915	0.966095228757654	no
ENSG00000065600	chr1_211691400_211692400	chr1_212332600_212333000	-0.020135459102283	0.405341245594842	0.889383285626833	no
ENSG00000065600	chr1_211691400_211692400	chr1_212334600_212335000	0.0700993174357367	0.00372917876849168	0.0213382447175274	yes
ENSG00000065600	chr1_211691400_211692400	chr1_212335600_212337000	0.0607186445907417	0.0120278050601897	0.0549998320980442	no
ENSG00000065600	chr1_211691400_211692400	chr1_212359800_212360800	0.105777750973073	1.1692702428233e-05	0.000181097667075229	yes
ENSG00000065600	chr1_211691400_211692400	chr1_212429200_212429600	-0.00617927862862867	0.798458947980671	0.966095228757654	no
ENSG00000065600	chr1_211691400_211692400	chr1_212740400_212741200	0.0743760767903517	0.00208657522144326	0.0133021533360467	yes
ENSG00000065600	chr1_211691400_211692400	chr1_212768600_212770800	0.0350140878971705	0.147814966664115	0.408932656787366	no
ENSG00000065600	chr1_211691400_211692400	chr1_212787800_212789000	-0.0191413123580509	0.428927644240039	0.923954322581235	no
ENSG00000065600	chr1_211691400_211692400	chr1_212808200_212810000	-0.0264813570666188	0.273756735235421	0.664155270707218	no
ENSG00000065600	chr1_211691400_211692400	chr1_212851200_212853200	0.0760799934555804	0.00164203849180443	0.0109401296346555	yes
ENSG00000065600	chr1_211691400_211692400	chr1_212922800_212924000	0.00586550619330603	0.808488835794777	0.966095228757654	no
ENSG00000065600	chr1_211691400_211692400	chr1_212927200_212928600	0.0387319696233644	0.109359279889065	0.322078236354356	no
ENSG00000065600	chr1_211691400_211692400	chr1_212966400_212968000	-0.0107153791761158	0.657915739785182	0.966095228757654	no
ENSG00000065600	chr1_211691400_211692400	chr1_212972000_212972600	-0.00436813128130108	0.856759756413384	0.966095228757654	no
ENSG00000065600	chr1_211691400_211692400	chr1_212992600_212994600	0.082677165862761	0.000621078284829893	0.00493182624727713	yes
ENSG00000065600	chr1_211691400_211692400	chr1_213006800_213007600	0.00905828321836747	0.708171294809646	0.966095228757654	no
ENSG00000065600	chr1_211691400_211692400	chr1_213101800_213102800	0.117086115953482	1.20430013359355e-06	2.63431260717329e-05	yes
ENSG00000065600	chr1_211691400_211692400	chr1_213133200_213133800	0.069784839256956	0.00388732855284801	0.0220694607994472	yes
ENSG00000065600	chr1_211691400_211692400	chr1_213141400_213142600	0.0221897119940462	0.359124750367711	0.816017157914371	no
ENSG00000065600	chr1_211691400_211692400	chr1_213150600_213155800	0.0385979149077164	0.11059286668727	0.324927023645562	no
ENSG00000065600	chr1_211691400_211692400	chr1_213243400_213246000	0.0472920294865971	0.0505487418036221	0.174123642493751	no
ENSG00000065600	chr1_211691400_211692400	chr1_213248800_213249800	0.015611520213593	0.51883833474259	0.966095228757654	no
ENSG00000066027	chr1_211691400_211692400	chr1_211700600_211701400	0.0371451496797211	0.112769611137817	0.329994008052366	no
ENSG00000066027	chr1_211691400_211692400	chr1_211741000_211741400	-0.0126567069444154	0.589060712132984	0.966095228757654	no
ENSG00000066027	chr1_211691400_211692400	chr1_211755000_211755800	-0.000417900058572772	0.985770026755307	0.987341944877786	no
ENSG00000066027	chr1_211691400_211692400	chr1_211996200_211997000	-0.016770977778005	0.474102812682626	0.966095228757654	no
ENSG00000066027	chr1_211691400_211692400	chr1_212107600_212110000	0.114272661151056	9.92686563035616e-07	2.23384246242375e-05	yes
ENSG00000066027	chr1_211691400_211692400	chr1_212111200_212114400	0.100361273880695	1.7534971588733e-05	0.000254627393158275	yes
ENSG00000066027	chr1_211691400_211692400	chr1_212158600_212160800	0.0608161109609809	0.0093774533675214	0.0450029226061863	yes
ENSG00000066027	chr1_211691400_211692400	chr1_212262000_212263400	0.0290943524132968	0.214243275616427	0.548350517128011	no
ENSG00000066027	chr1_211691400_211692400	chr1_212332600_212333000	0.00129858084224334	0.95580210902421	0.967927379413888	no
ENSG00000066027	chr1_211691400_211692400	chr1_212334600_212335000	0.0303210624559519	0.195537201193215	0.510283593663321	no
ENSG00000066027	chr1_211691400_211692400	chr1_212335600_212337000	0.0453416971288694	0.0528510888395114	0.180435591171786	no
ENSG00000066027	chr1_211691400_211692400	chr1_212359800_212360800	0.0901856684878547	0.000114834644944031	0.00122382661422955	yes
ENSG00000066027	chr1_211691400_211692400	chr1_212429200_212429600	-0.00631792497821368	0.787432888454546	0.966095228757654	no
ENSG00000066027	chr1_211691400_211692400	chr1_212740400_212741200	0.0832782774504233	0.000370258581994089	0.0032221076939887	yes
ENSG00000066027	chr1_211691400_211692400	chr1_212768600_212770800	-0.00494721498782027	0.832775175524594	0.966095228757654	no
ENSG00000066027	chr1_211691400_211692400	chr1_212787800_212789000	-0.0161564560698599	0.490453964989868	0.966095228757654	no
ENSG00000066027	chr1_211691400_211692400	chr1_212808200_212810000	0.0112845965270744	0.630068079196085	0.966095228757654	no
ENSG00000066027	chr1_211691400_211692400	chr1_212851200_212853200	0.0563695451998756	0.0160528247029953	0.0694139275327089	no
ENSG00000066027	chr1_211691400_211692400	chr1_212922800_212924000	0.0246603632291236	0.292505747067747	0.69892537274512	no
ENSG00000066027	chr1_211691400_211692400	chr1_212927200_212928600	0.094368758645778	5.42364150318294e-05	0.000655583446879018	yes
ENSG00000066027	chr1_211691400_211692400	chr1_212966400_212968000	-0.00999775075909035	0.669594191607613	0.966095228757654	no
ENSG00000066027	chr1_211691400_211692400	chr1_212972000_212972600	-0.00446622212600215	0.848827234914028	0.966095228757654	no
ENSG00000066027	chr1_211691400_211692400	chr1_212992600_212994600	0.0882017973633053	0.000162125952098926	0.00162818010376961	yes
ENSG00000066027	chr1_211691400_211692400	chr1_213006800_213007600	-0.016770977778005	0.474102812682626	0.966095228757654	no
ENSG00000066027	chr1_211691400_211692400	chr1_213101800_213102800	0.0906916418922886	0.000105047773800072	0.0011365618380908	yes
ENSG00000066027	chr1_211691400_211692400	chr1_213133200_213133800	0.0755574225567516	0.0012407852937542	0.00870359064474739	yes
ENSG00000066027	chr1_211691400_211692400	chr1_213141400_213142600	0.105898119035853	5.8323094653112e-06	0.000100628649216387	yes
ENSG00000066027	chr1_211691400_211692400	chr1_213150600_213155800	0.0563383801685755	0.0161115379260969	0.0696169659901029	no
ENSG00000066027	chr1_211691400_211692400	chr1_213243400_213246000	0.0253423657898626	0.279358537825255	0.674620758348311	no
ENSG00000066027	chr1_211691400_211692400	chr1_213248800_213249800	0.0412480226897967	0.0782087295752674	0.246656059489522	no
ENSG00000082512	chr1_211691400_211692400	chr1_211700600_211701400	0.036338211708469	0.0556638004349183	0.188084476896535	no
ENSG00000082512	chr1_211691400_211692400	chr1_211741000_211741400	0.0223238533217076	0.239840091644229	0.599120627064201	no
ENSG00000082512	chr1_211691400_211692400	chr1_211755000_211755800	0.0272661187689036	0.151089784065186	0.416137158790742	no
ENSG00000082512	chr1_211691400_211692400	chr1_211996200_211997000	-0.0146750470361125	0.439753217326815	0.939045500604257	no
ENSG00000082512	chr1_211691400_211692400	chr1_212107600_212110000	0.0978151076407445	2.44505527064115e-07	6.73772967987706e-06	yes
ENSG00000082512	chr1_211691400_211692400	chr1_212111200_212114400	0.0398889110675202	0.0356594648968691	0.131825683153889	no
ENSG00000082512	chr1_211691400_211692400	chr1_212158600_212160800	0.0499294577477101	0.00853400013645332	0.0417016940389196	no
ENSG00000082512	chr1_211691400_211692400	chr1_212262000_212263400	0.0381205813700822	0.0446869695993148	0.157859846027574	no
ENSG00000082512	chr1_211691400_211692400	chr1_212332600_212333000	0.00252017526014226	0.894450467778625	0.966095228757654	no
ENSG00000082512	chr1_211691400_211692400	chr1_212334600_212335000	0.0264742205343831	0.163323444037628	0.44261462586331	no
ENSG00000082512	chr1_211691400_211692400	chr1_212335600_212337000	0.0505379063190656	0.00776153065733383	0.0386269075554825	yes
ENSG00000082512	chr1_211691400_211692400	chr1_212359800_212360800	0.0605713646803692	0.0014143201094142	0.00968637068745933	yes
ENSG00000082512	chr1_211691400_211692400	chr1_212429200_212429600	-0.00581441287768169	0.75952654726774	0.966095228757654	no
ENSG00000117625	chr1_211691400_211692400	chr1_211700600_211701400	0.0287087489965186	0.143110009946654	0.398649658532727	no
ENSG00000117625	chr1_211691400_211692400	chr1_211741000_211741400	0.0280653792334638	0.152293059366904	0.41875476953535	no
ENSG00000117625	chr1_211691400_211692400	chr1_211755000_211755800	-0.000953774686911318	0.96120790973057	0.969917813873433	no
ENSG00000117625	chr1_211691400_211692400	chr1_211996200_211997000	-0.0134785019414439	0.491850383575792	0.966095228757654	no
ENSG00000117625	chr1_211691400_211692400	chr1_212107600_212110000	0.0716686137231123	0.000252752905072358	0.00234974980807948	yes
ENSG00000117625	chr1_211691400_211692400	chr1_212111200_212114400	0.0402286718667485	0.0401409214753684	0.1449455464569	no
ENSG00000117625	chr1_211691400_211692400	chr1_212158600_212160800	0.0193667301549374	0.323299136499394	0.754463830958645	no
ENSG00000117625	chr1_211691400_211692400	chr1_212262000_212263400	0.0202451902290619	0.301832666346875	0.715939161019836	no
ENSG00000117625	chr1_211691400_211692400	chr1_212332600_212333000	0.00179191224611847	0.92719159493421	0.966095228757654	no
ENSG00000117625	chr1_211691400_211692400	chr1_212334600_212335000	0.0113397114162512	0.56306949914199	0.966095228757654	no
ENSG00000117625	chr1_211691400_211692400	chr1_212335600_212337000	0.0213432846807936	0.276362574060436	0.669025022235136	no
ENSG00000117625	chr1_211691400_211692400	chr1_212359800_212360800	0.0552635045179168	0.0047975303767762	0.0261871436363231	yes
ENSG00000117625	chr1_211691400_211692400	chr1_212429200_212429600	-0.00564683864856695	0.773374764655451	0.966095228757654	no
ENSG00000117650	chr1_211691400_211692400	chr1_211700600_211701400	0.0223090979767126	0.571698228505325	0.966095228757654	no
ENSG00000117650	chr1_211691400_211692400	chr1_211741000_211741400	-0.0158626280339839	0.687607008776864	0.966095228757654	no
ENSG00000117650	chr1_211691400_211692400	chr1_211755000_211755800	0.0317951419292023	0.420165608301758	0.911385045157186	no
ENSG00000117650	chr1_211691400_211692400	chr1_211996200_211997000	-0.0194580518219512	0.621827918151125	0.966095228757654	no
ENSG00000117650	chr1_211691400_211692400	chr1_212107600_212110000	0.0772679625950864	0.0498219334677599	0.172120403238325	no
ENSG00000117650	chr1_211691400_211692400	chr1_212111200_212114400	0.073955366236688	0.0604959905338954	0.201000507042682	no
ENSG00000117650	chr1_211691400_211692400	chr1_212158600_212160800	-0.0158626280339839	0.687607008776864	0.966095228757654	no
ENSG00000117650	chr1_211691400_211692400	chr1_212262000_212263400	0.0642115710124391	0.103251620485321	0.307670451668159	no
ENSG00000117650	chr1_211691400_211692400	chr1_212332600_212333000	0.0500702145367332	0.204100380019302	0.527831909825658	no
ENSG00000117650	chr1_211691400_211692400	chr1_212334600_212335000	0.0196162018271058	0.618997788798346	0.966095228757654	no
ENSG00000117650	chr1_211691400_211692400	chr1_212335600_212337000	0.0712588556168334	0.0705225514469099	0.227138996070123	no
ENSG00000117650	chr1_211691400_211692400	chr1_212359800_212360800	0.0317951419292023	0.420165608301758	0.911385045157186	no
ENSG00000117650	chr1_211691400_211692400	chr1_212740400_212741200	0.0128240490260195	0.745126524758893	0.966095228757654	no
ENSG00000117650	chr1_211691400_211692400	chr1_212768600_212770800	0.0602235499645237	0.126535198569159	0.361574923215702	no
ENSG00000117650	chr1_211691400_211692400	chr1_212787800_212789000	0.0398147858268049	0.312682598962638	0.735528042273038	no
ENSG00000117650	chr1_211691400_211692400	chr1_212808200_212810000	0.028356584126155	0.472192942045334	0.966095228757654	no
ENSG00000117691	chr1_211691400_211692400	chr1_211741000_211741400	-0.0125303838610324	0.860564070359361	0.966095228757654	no
ENSG00000117691	chr1_211691400_211692400	chr1_211755000_211755800	-0.0218137113668266	0.759743118338597	0.966095228757654	no
ENSG00000117691	chr1_211691400_211692400	chr1_212107600_212110000	0.130735934574696	0.065688021243945	0.214611169354467	no
ENSG00000117691	chr1_211691400_211692400	chr1_212111200_212114400	0.0249392715820849	0.726601510244865	0.966095228757654	no
ENSG00000117691	chr1_211691400_211692400	chr1_212158600_212160800	-0.0125303838610324	0.860564070359361	0.966095228757654	no
ENSG00000117691	chr1_211691400_211692400	chr1_212262000_212263400	-0.0177655581065756	0.803318300914561	0.966095228757654	no
ENSG00000117691	chr1_211691400_211692400	chr1_212332600_212333000	0.184135051513482	0.00922824141659044	0.0444166066240864	yes
ENSG00000117691	chr1_211691400_211692400	chr1_212334600_212335000	-0.0283061698228507	0.691462063297359	0.966095228757654	no
ENSG00000117691	chr1_211691400_211692400	chr1_212335600_212337000	0.24445904323227	0.000501898793077529	0.00413948408392406	yes
ENSG00000117691	chr1_211691400_211692400	chr1_212359800_212360800	-0.0283061698228507	0.691462063297359	0.966095228757654	no
ENSG00000117691	chr1_211691400_211692400	chr1_212429200_212429600	-0.0125303838610324	0.860564070359361	0.966095228757654	no
ENSG00000117691	chr1_211691400_211692400	chr1_212740400_212741200	0.0512456846669331	0.472247050560765	0.966095228757654	no
ENSG00000117691	chr1_211691400_211692400	chr1_212768600_212770800	0.24445904323227	0.000501898793077529	0.00413948408392406	yes
ENSG00000117691	chr1_211691400_211692400	chr1_212787800_212789000	-0.0125303838610324	0.860564070359361	0.966095228757654	no
ENSG00000117691	chr1_211691400_211692400	chr1_212808200_212810000	-0.0310880829015544	0.662913601827794	0.966095228757654	no
ENSG00000117691	chr1_211691400_211692400	chr1_212851200_212853200	0.214540128691581	0.00234304999859151	0.0146218082330882	yes
ENSG00000117691	chr1_211691400_211692400	chr1_212922800_212924000	-0.0218137113668266	0.759743118338597	0.966095228757654	no
ENSG00000117691	chr1_211691400_211692400	chr1_212927200_212928600	0.140759930915371	0.0473631382387974	0.165352204553352	no
ENSG00000117691	chr1_211691400_211692400	chr1_212966400_212968000	-0.0125303838610324	0.860564070359361	0.966095228757654	no
ENSG00000117691	chr1_211691400_211692400	chr1_212992600_212994600	-0.0218137113668266	0.759743118338597	0.966095228757654	no
ENSG00000117691	chr1_211691400_211692400	chr1_213006800_213007600	-0.0218137113668266	0.759743118338597	0.966095228757654	no
ENSG00000117691	chr1_211691400_211692400	chr1_213101800_213102800	-0.0336662990113135	0.636881383310503	0.966095228757654	no
ENSG00000117691	chr1_211691400_211692400	chr1_213133200_213133800	-0.0485037285065442	0.496302203735984	0.966095228757654	no
ENSG00000117691	chr1_211691400_211692400	chr1_213141400_213142600	-0.0125303838610324	0.860564070359361	0.966095228757654	no
ENSG00000117691	chr1_211691400_211692400	chr1_213150600_213155800	-0.00652153139139566	0.927159711519232	0.966095228757654	no
ENSG00000117691	chr1_211691400_211692400	chr1_213243400_213246000	0.0787839978327291	0.268681533963604	0.654626973447468	no
ENSG00000123684	chr1_211691400_211692400	chr1_211700600_211701400	0.0137838643652312	0.273810555207824	0.664261764209079	no
ENSG00000123684	chr1_211691400_211692400	chr1_211741000_211741400	0.0141275664061224	0.262024360018337	0.642006783893465	no
ENSG00000123684	chr1_211691400_211692400	chr1_211755000_211755800	0.0209298789288531	0.0965590525623194	0.291697215208771	no
ENSG00000123684	chr1_211691400_211692400	chr1_211996200_211997000	0.00306259372960109	0.807901098662706	0.966095228757654	no
ENSG00000123684	chr1_211691400_211692400	chr1_212107600_212110000	0.0575979996389164	4.73032533044078e-06	8.42107926591276e-05	yes
ENSG00000123684	chr1_211691400_211692400	chr1_212111200_212114400	0.055439546015076	1.05960620284003e-05	0.000166655395858385	yes
ENSG00000123684	chr1_211691400_211692400	chr1_212158600_212160800	0.0178945532940466	0.155394782105899	0.425507330341026	no
ENSG00000123684	chr1_211691400_211692400	chr1_212262000_212263400	0.0186838740803417	0.137965453323812	0.387308517428725	no
ENSG00000123684	chr1_211691400_211692400	chr1_212332600_212333000	0.017494702081728	0.164838615918496	0.445853441695492	no
ENSG00000123684	chr1_211691400_211692400	chr1_212334600_212335000	0.00600174045406208	0.633738021741364	0.966095228757654	no
ENSG00000123684	chr1_211691400_211692400	chr1_212335600_212337000	0.0524133727140528	3.12898472760464e-05	0.000413709622450745	yes
ENSG00000123684	chr1_211691400_211692400	chr1_212359800_212360800	0.0321798818546645	0.010607575756431	0.0497014872403601	no
ENSG00000123684	chr1_211691400_211692400	chr1_212429200_212429600	0.0241360499328659	0.0553143540742673	0.187140483681676	no
ENSG00000123684	chr1_211691400_211692400	chr1_212740400_212741200	0.0584244548957364	3.44747663649039e-06	6.43688738039562e-05	yes
ENSG00000123684	chr1_211691400_211692400	chr1_212768600_212770800	0.0313465106599116	0.0128046257810672	0.0578446161856938	no
ENSG00000123684	chr1_211691400_211692400	chr1_212787800_212789000	-0.0144431746187276	0.251514441493742	0.621835428110375	no
ENSG00000123684	chr1_211691400_211692400	chr1_212808200_212810000	0.0399549410117677	0.00150757544844542	0.0102051047359882	no
ENSG00000123684	chr1_211691400_211692400	chr1_212851200_212853200	0.0265303271863758	0.0351550450958441	0.130315814096705	no
ENSG00000123684	chr1_211691400_211692400	chr1_212922800_212924000	0.0344197325725467	0.0062696825721181	0.032514465814526	no
ENSG00000123684	chr1_211691400_211692400	chr1_212927200_212928600	0.0474808181895598	0.000162238011019217	0.00162917472307302	no
ENSG00000123684	chr1_211691400_211692400	chr1_212966400_212968000	0.0107746258657508	0.392327578707227	0.869462798026541	no
ENSG00000123684	chr1_211691400_211692400	chr1_212972000_212972600	-0.00513297344763349	0.683640316530576	0.966095228757654	no
ENSG00000123684	chr1_211691400_211692400	chr1_212992600_212994600	0.0443042901633253	0.000433226494808633	0.0036687807787248	no
ENSG00000143473	chr1_211691400_211692400	chr1_211700600_211701400	-0.0179306706139435	0.659029166472738	0.966095228757654	no
ENSG00000143473	chr1_211691400_211692400	chr1_211741000_211741400	0.219241082885247	4.72319141211915e-08	1.63145020889899e-06	yes
ENSG00000143473	chr1_211691400_211692400	chr1_211755000_211755800	0.0933130225048825	0.0213821241888234	0.0874352680456694	no
ENSG00000143473	chr1_211691400_211692400	chr1_211996200_211997000	-0.0103180550070805	0.799571077291425	0.966095228757654	no
ENSG00000143473	chr1_211691400_211692400	chr1_212107600_212110000	0.0802774701506733	0.0478638814942921	0.166739138483235	no
ENSG00000143473	chr1_211691400_211692400	chr1_212111200_212114400	0.134749949133892	0.000865395872407575	0.00648075920724244	yes
ENSG00000143473	chr1_211691400_211692400	chr1_212158600_212160800	0.0776995726604219	0.055512621583561	0.187676111884336	no
ENSG00000143473	chr1_211691400_211692400	chr1_212262000_212263400	-0.0179306706139435	0.659029166472738	0.966095228757654	no
ENSG00000143476	chr1_211691400_211692400	chr1_211700600_211701400	0.0289589063473936	0.153637271800534	0.421688400108196	no
ENSG00000143476	chr1_211691400_211692400	chr1_211741000_211741400	0.0628606170481575	0.0019381536332634	0.0125259507869192	yes
ENSG00000143476	chr1_211691400_211692400	chr1_211755000_211755800	0.0440359262310556	0.0299885771116799	0.114722271035903	no
ENSG00000143476	chr1_211691400_211692400	chr1_211996200_211997000	0.019525870491027	0.336086447606949	0.776836506982921	no
ENSG00000143476	chr1_211691400_211692400	chr1_212107600_212110000	0.0869285767012151	1.7852617035827e-05	0.000258487432400598	yes
ENSG00000143476	chr1_211691400_211692400	chr1_212111200_212114400	0.0649580337718484	0.00135916792975058	0.00937779406364835	yes
ENSG00000143476	chr1_211691400_211692400	chr1_212158600_212160800	-0.0174519318723431	0.389932814516773	0.86573849859008	no
ENSG00000143476	chr1_211691400_211692400	chr1_212262000_212263400	0.010072759279055	0.619759062363948	0.966095228757654	no
ENSG00000143476	chr1_211691400_211692400	chr1_212332600_212333000	0.0242037239987185	0.233089376372203	0.585801121908256	no
ENSG00000143476	chr1_211691400_211692400	chr1_212334600_212335000	-0.022801360208358	0.261297353625947	0.640633446436407	no
ENSG00000143476	chr1_211691400_211692400	chr1_212335600_212337000	0.057998655332295	0.00424452777807886	0.023703626472132	yes
ENSG00000143476	chr1_211691400_211692400	chr1_212359800_212360800	0.0597655231616861	0.00321231416100819	0.0189006984638033	yes
ENSG00000143476	chr1_211691400_211692400	chr1_212429200_212429600	-0.00627686273660996	0.7571707062604	0.966095228757654	no
ENSG00000143476	chr1_211691400_211692400	chr1_212740400_212741200	0.0681692162451664	0.0007740987578289	0.00591130987501506	yes
ENSG00000143476	chr1_211691400_211692400	chr1_212768600_212770800	0.0338516505284477	0.0953169185997347	0.288706698572879	no
ENSG00000143476	chr1_211691400_211692400	chr1_212787800_212789000	-0.0170647801576138	0.400536169317545	0.882085604641649	no
ENSG00000143476	chr1_211691400_211692400	chr1_212808200_212810000	0.041168701095924	0.0424776015289009	0.151646752333505	no
ENSG00000143476	chr1_211691400_211692400	chr1_212851200_212853200	0.0365431172586973	0.0717505344970438	0.230266853372199	no
ENSG00000143476	chr1_211691400_211692400	chr1_212922800_212924000	0.0583012047497518	0.00404880280815165	0.0228136984233487	yes
ENSG00000143476	chr1_211691400_211692400	chr1_212927200_212928600	0.0891069434095047	1.09194644371565e-05	0.000170909687471375	yes
ENSG00000143476	chr1_211691400_211692400	chr1_212966400_212968000	-0.00810673724387957	0.689642310338751	0.966095228757654	no
ENSG00000143476	chr1_211691400_211692400	chr1_212972000_212972600	-0.00627686273660996	0.7571707062604	0.966095228757654	no
ENSG00000143476	chr1_211691400_211692400	chr1_212992600_212994600	0.0914530331250889	6.34977895355472e-06	0.000108134637594263	yes
ENSG00000143476	chr1_211691400_211692400	chr1_213006800_213007600	0.0231365167049067	0.254350375955729	0.627268580992557	no
ENSG00000143476	chr1_211691400_211692400	chr1_213101800_213102800	0.0728926114095044	0.00032384577252888	0.00288561158704108	yes
ENSG00000143476	chr1_211691400_211692400	chr1_213133200_213133800	0.0819615728455671	5.25036495631173e-05	0.000637977243131136	yes
ENSG00000143476	chr1_211691400_211692400	chr1_213141400_213142600	0.104125984002939	2.70124541473239e-07	7.33873866727416e-06	yes
ENSG00000143476	chr1_211691400_211692400	chr1_213150600_213155800	0.0750250538828403	0.000214823781858457	0.00205458472982123	yes
ENSG00000143493	chr1_211691400_211692400	chr1_211700600_211701400	0.00274710814595678	0.877033372463614	0.966095228757654	no
ENSG00000143493	chr1_211691400_211692400	chr1_211741000_211741400	0.0297847575597445	0.0933476358669869	0.283931808717049	no
ENSG00000143493	chr1_211691400_211692400	chr1_211755000_211755800	0.0128092522784255	0.470595730384221	0.966095228757654	no
ENSG00000143493	chr1_211691400_211692400	chr1_211996200_211997000	-0.0123877211056477	0.485324453546266	0.966095228757654	no
ENSG00000143493	chr1_211691400_211692400	chr1_212107600_212110000	0.0539421968072296	0.00236181547079353	0.0147160011096423	yes
ENSG00000143493	chr1_211691400_211692400	chr1_212111200_212114400	0.0709501189582953	6.29940863345365e-05	0.000742743717098137	yes
ENSG00000143493	chr1_211691400_211692400	chr1_212158600_212160800	0.0213800991387778	0.228446340052316	0.576675797226737	no
ENSG00000143493	chr1_211691400_211692400	chr1_212262000_212263400	-0.0147351459078099	0.406537980754732	0.891221629730601	no
ENSG00000143493	chr1_211691400_211692400	chr1_212332600_212333000	0.036282370377987	0.0409263119968024	0.147195353651693	no
ENSG00000143493	chr1_211691400_211692400	chr1_212334600_212335000	0.0269659814615808	0.12872882052837	0.366512785945172	no
ENSG00000143493	chr1_211691400_211692400	chr1_212335600_212337000	0.0263690617509866	0.137412910756211	0.386078604218922	no
ENSG00000143493	chr1_211691400_211692400	chr1_212359800_212360800	0.0308304285714767	0.0823986037658392	0.257115994834716	no
ENSG00000143493	chr1_211691400_211692400	chr1_212429200_212429600	-0.00423889816386044	0.811294168981528	0.966095228757654	no
ENSG00000143493	chr1_211691400_211692400	chr1_212740400_212741200	0.0545573078100645	0.00210341646197509	0.013388876306237	yes
ENSG00000143493	chr1_211691400_211692400	chr1_212768600_212770800	0.0402887041134864	0.0231966063438239	0.0933621995919365	no
ENSG00000143493	chr1_211691400_211692400	chr1_212787800_212789000	-0.0178255204791205	0.315329774573406	0.740272046499587	no
ENSG00000143493	chr1_211691400_211692400	chr1_212808200_212810000	0.0286072919200639	0.107041581904945	0.316609830715358	no
ENSG00000143493	chr1_211691400_211692400	chr1_212851200_212853200	0.0537564899690126	0.00244535482573619	0.0151384796852926	yes
ENSG00000143493	chr1_211691400_211692400	chr1_212922800_212924000	0.0394728686304616	0.0261367288261836	0.102750713840724	no
ENSG00000143493	chr1_211691400_211692400	chr1_212927200_212928600	0.0519838597338264	0.00338995421156423	0.0197469423040687	yes
ENSG00000143493	chr1_211691400_211692400	chr1_212966400_212968000	-0.00995522606478249	0.574973766014618	0.966095228757654	no
ENSG00000143493	chr1_211691400_211692400	chr1_212972000_212972600	-0.00519238706517729	0.769932710244593	0.966095228757654	no
ENSG00000143493	chr1_211691400_211692400	chr1_212992600_212994600	0.0568831483743837	0.00134343086116084	0.00928840846155088	yes
ENSG00000143493	chr1_211691400_211692400	chr1_213006800_213007600	0.0160086719898166	0.367192110716389	0.829412635348065	no
ENSG00000143493	chr1_211691400_211692400	chr1_213101800_213102800	0.0433838082757547	0.0144955852774769	0.0639268689117282	no
ENSG00000143493	chr1_211691400_211692400	chr1_213133200_213133800	0.0842452600117604	1.99863615859602e-06	4.05477290759157e-05	yes
ENSG00000143493	chr1_211691400_211692400	chr1_213141400_213142600	0.0752016330500639	2.2179810206533e-05	0.00031022361268782	yes
ENSG00000143493	chr1_211691400_211692400	chr1_213150600_213155800	0.0534878567251487	0.00257098680637322	0.0157685755339305	yes
ENSG00000170385	chr1_211691400_211692400	chr1_211700600_211701400	-0.0107992881343885	0.776890245817811	0.966095228757654	no
ENSG00000170385	chr1_211691400_211692400	chr1_211741000_211741400	-0.00881118068899802	0.817156643538097	0.966095228757654	no
ENSG00000170385	chr1_211691400_211692400	chr1_211755000_211755800	0.0613477226274003	0.107127783745242	0.316814938052029	no
ENSG00000170385	chr1_211691400_211692400	chr1_211996200_211997000	-0.0153059066367925	0.687949278564676	0.966095228757654	no
ENSG00000170385	chr1_211691400_211692400	chr1_212107600_212110000	0.0160271781304846	0.674070024528452	0.966095228757654	no
ENSG00000170385	chr1_211691400_211692400	chr1_212111200_212114400	0.0864544112953333	0.0230407204724138	0.0928547726488192	no
ENSG00000170385	chr1_211691400_211692400	chr1_212158600_212160800	0.0517907661524514	0.173872494254737	0.465082860317838	no
ENSG00000170385	chr1_211691400_211692400	chr1_212262000_212263400	-0.0124790161731802	0.74332510644633	0.966095228757654	no
ENSG00000170385	chr1_211691400_211692400	chr1_212332600_212333000	-0.0226456895702293	0.55232287412539	0.966095228757654	no
ENSG00000170385	chr1_211691400_211692400	chr1_212334600_212335000	-0.0187870152469543	0.622011601039336	0.966095228757654	no
ENSG00000170385	chr1_211691400_211692400	chr1_212335600_212337000	0.0409696622227654	0.282166013770343	0.679865961796539	no
ENSG00000170385	chr1_211691400_211692400	chr1_212359800_212360800	-0.0243613304040335	0.522615546038733	0.966095228757654	no
ENSG00000170385	chr1_211691400_211692400	chr1_212740400_212741200	0.0463676578395926	0.223486647620622	0.566827154210347	no
ENSG00000060138	chr12_11697200_11698600	chr12_11699400_11700200	0.0972792613306462	2.7081491001052e-07	7.35430110968208e-06	yes
ENSG00000060138	chr12_11697200_11698600	chr12_11707000_11708200	-0.00966881311974141	0.610090393616212	0.966095228757654	no
ENSG00000060138	chr12_11697200_11698600	chr12_11715800_11721400	-0.00894298172212072	0.637168317145107	0.966095228757654	no
ENSG00000060138	chr12_11697200_11698600	chr12_11721800_11723400	-0.0174120152903021	0.358420975267711	0.814832453556204	no
ENSG00000060138	chr12_11697200_11698600	chr12_11728800_11732200	0.0288797009786011	0.127650886847791	0.364089181519355	no
ENSG00000060138	chr12_11697200_11698600	chr12_11732800_11734600	0.0230110742762176	0.224838195689927	0.569520294537086	no
ENSG00000060138	chr12_11697200_11698600	chr12_11810200_11811600	-0.00404868412038338	0.830915007093726	0.966095228757654	no
ENSG00000060138	chr12_11697200_11698600	chr12_11821400_11822200	-0.00264666677498396	0.888987686940394	0.966095228757654	no
ENSG00000060138	chr12_11697200_11698600	chr12_11829000_11829400	-0.00264666677498396	0.888987686940394	0.966095228757654	no
ENSG00000060138	chr12_11697200_11698600	chr12_11840800_11841800	-0.00324324324324324	0.864185342097678	0.966095228757654	no
ENSG00000060138	chr12_11697200_11698600	chr12_11853800_11856800	-0.00152695485088389	0.935814515251201	0.966095228757654	no
ENSG00000060138	chr12_11697200_11698600	chr12_9889200_9890400	-0.00152695485088389	0.935814515251201	0.966095228757654	no
ENSG00000060138	chr12_11697200_11698600	chr12_9892800_9896000	0.011785522543433	0.534212023848974	0.966095228757654	no
ENSG00000060138	chr12_11697200_11698600	chr12_9913800_9914400	-0.00729961578672386	0.700247534309166	0.966095228757654	no
ENSG00000060138	chr12_11697200_11698600	chr12_9916400_9918400	0.031363529080469	0.098022454989088	0.295204584719498	no
ENSG00000070018	chr12_11697200_11698600	chr12_11699400_11700200	-0.0035489387207969	0.884669974980921	0.966095228757654	no
ENSG00000070018	chr12_11697200_11698600	chr12_11707000_11708200	-0.00899814060365729	0.713039362043373	0.966095228757654	no
ENSG00000070018	chr12_11697200_11698600	chr12_11715800_11721400	-0.0093084128571275	0.703604443868305	0.966095228757654	no
ENSG00000070018	chr12_11697200_11698600	chr12_11721800_11723400	-0.0172451956723249	0.480876348484379	0.966095228757654	no
ENSG00000070018	chr12_11697200_11698600	chr12_11728800_11732200	-0.0160898664397586	0.510754321094975	0.966095228757654	no
ENSG00000070018	chr12_11697200_11698600	chr12_11732800_11734600	-0.0101888690958978	0.677082404402358	0.966095228757654	no
ENSG00000070018	chr12_11697200_11698600	chr12_11810200_11811600	-0.00328469314619523	0.893203684118273	0.966095228757654	no
ENSG00000070018	chr12_11697200_11698600	chr12_11821400_11822200	-0.00232054166650492	0.924438157467628	0.966095228757654	no
ENSG00000070018	chr12_11697200_11698600	chr12_11829000_11829400	-0.00232054166650492	0.924438157467628	0.966095228757654	no
ENSG00000070018	chr12_11697200_11698600	chr12_11840800_11841800	-0.00299760191846523	0.902489174653473	0.966095228757654	no
ENSG00000070018	chr12_11697200_11698600	chr12_11853800_11856800	-0.00189414731149939	0.938291667962462	0.966095228757654	no
ENSG00000070018	chr12_11697200_11698600	chr12_11867600_11884200	-0.0227863987423287	0.351625512351604	0.803455549320129	no
ENSG00000070018	chr12_11697200_11698600	chr12_11885600_11888400	-0.00739824696520878	0.762359769732073	0.966095228757654	no
ENSG00000070018	chr12_11697200_11698600	chr12_11891400_11894800	-0.00402653587411625	0.869280681773628	0.966095228757654	no
ENSG00000070018	chr12_11697200_11698600	chr12_11896200_11902400	0.0312549019298971	0.20133591719564	0.522197327455092	no
ENSG00000070018	chr12_11697200_11698600	chr12_11903400_11911400	-0.0129007120539288	0.59798760766498	0.966095228757654	no
ENSG00000070018	chr12_11697200_11698600	chr12_11911800_11933400	-0.02887140025576	0.237892557185145	0.595290483619236	no
ENSG00000070018	chr12_11697200_11698600	chr12_11933800_11937000	-0.0127452318817757	0.602407797114291	0.966095228757654	no
ENSG00000070018	chr12_11697200_11698600	chr12_11946600_11947400	-0.00133896382098793	0.956356897875624	0.968058308690208	no
ENSG00000070018	chr12_11697200_11698600	chr12_11950200_11952600	-0.00379511424080143	0.87673181990211	0.966095228757654	no
ENSG00000070018	chr12_11697200_11698600	chr12_11957800_11958800	-0.00232054166650492	0.924438157467628	0.966095228757654	no
ENSG00000070018	chr12_11697200_11698600	chr12_11959600_11960600	-0.00379511424080143	0.87673181990211	0.966095228757654	no
ENSG00000070018	chr12_11697200_11698600	chr12_11963000_11965000	-0.00424561739896659	0.862237520054942	0.966095228757654	no
ENSG00000070018	chr12_11697200_11698600	chr12_11966400_11967800	-0.00328469314619523	0.893203684118273	0.966095228757654	no
ENSG00000070018	chr12_11697200_11698600	chr12_11973400_11993400	-0.0254364199642749	0.29843316938629	0.709802628430916	no
ENSG00000070018	chr12_11697200_11698600	chr12_12007800_12009800	-0.00465364002212229	0.849149708838505	0.966095228757654	no
ENSG00000070018	chr12_11697200_11698600	chr12_12014200_12016000	-0.00379511424080143	0.87673181990211	0.966095228757654	no
ENSG00000070018	chr12_11697200_11698600	chr12_12028000_12029600	-0.00484512081861916	0.843021797984809	0.966095228757654	no
ENSG00000070018	chr12_11697200_11698600	chr12_12034600_12037400	-0.00232054166650492	0.924438157467628	0.966095228757654	no
ENSG00000070018	chr12_11697200_11698600	chr12_12055000_12055600	-0.00445418049575441	0.855542654028064	0.966095228757654	no
ENSG00000070018	chr12_11697200_11698600	chr12_12132800_12135400	-0.0152874062138194	0.532063222141665	0.966095228757654	no
ENSG00000070018	chr12_11697200_11698600	chr12_12160000_12163800	0.0046922267506548	0.847914082223266	0.966095228757654	no
ENSG00000070018	chr12_11697200_11698600	chr12_12164600_12165400	-0.00484512081861916	0.843021797984809	0.966095228757654	no
ENSG00000070018	chr12_11697200_11698600	chr12_12169400_12169800	-0.00133896382098793	0.956356897875624	0.968058308690208	no
ENSG00000070018	chr12_11697200_11698600	chr12_12176400_12177800	-0.00660514372411618	0.787185843051845	0.966095228757654	no
ENSG00000070018	chr12_11697200_11698600	chr12_12184800_12185800	-0.0114411383653267	0.640045867680726	0.966095228757654	no
ENSG00000070018	chr12_11697200_11698600	chr12_12537600_12538200	-0.00586808001219547	0.810453696905189	0.966095228757654	no
ENSG00000070018	chr12_11697200_11698600	chr12_12561400_12562000	-0.0035489387207969	0.884669974980921	0.966095228757654	no
ENSG00000070018	chr12_11697200_11698600	chr12_12626800_12629400	-0.0110078026572493	0.652766823702822	0.966095228757654	no
ENSG00000070018	chr12_11697200_11698600	chr12_12635400_12636800	-0.0035489387207969	0.884669974980921	0.966095228757654	no
ENSG00000070018	chr12_11697200_11698600	chr12_12639200_12640600	-0.00379511424080143	0.87673181990211	0.966095228757654	no
ENSG00000070018	chr12_11697200_11698600	chr12_12655800_12659200	-0.0111828270913107	0.647616404424432	0.966095228757654	no
ENSG00000070018	chr12_11697200_11698600	chr12_12693400_12694400	-0.00299760191846523	0.902489174653473	0.966095228757654	no
ENSG00000070018	chr12_11697200_11698600	chr12_12734200_12736800	-0.0182925128975695	0.454635339070777	0.95908718231354	no
ENSG00000070018	chr12_11697200_11698600	chr12_12759400_12760800	-0.00940981131459094	0.700530841612018	0.966095228757654	no
ENSG00000070018	chr12_11697200_11698600	chr12_12789600_12790200	-0.00538004262038225	0.825954210358445	0.966095228757654	no
ENSG00000070018	chr12_11697200_11698600	chr12_12798400_12800200	-0.00856887647553848	0.726165028570846	0.966095228757654	no
ENSG00000070018	chr12_11697200_11698600	chr12_12888600_12890800	0.0736751999091909	0.00256697255006582	0.0157476518606564	yes
ENSG00000070018	chr12_11697200_11698600	chr12_12960600_12961400	-0.00980611864286134	0.688565257669023	0.966095228757654	no
ENSG00000111196	chr12_11697200_11698600	chr12_11699400_11700200	0.406231639305723	1.25330314816791e-29	1.25899572543392e-26	yes
ENSG00000111196	chr12_11697200_11698600	chr12_11707000_11708200	-0.00971094689439321	0.796029659237551	0.966095228757654	no
ENSG00000111196	chr12_11697200_11698600	chr12_11715800_11721400	-0.00855975857027846	0.819766761829091	0.966095228757654	no
ENSG00000111196	chr12_11697200_11698600	chr12_11721800_11723400	-0.0182387031173177	0.62731312858673	0.966095228757654	no
ENSG00000111196	chr12_11697200_11698600	chr12_11728800_11732200	-0.0162704707858816	0.664934395569216	0.966095228757654	no
ENSG00000111196	chr12_11697200_11698600	chr12_11732800_11734600	-0.00949059869123053	0.800559337506464	0.966095228757654	no
ENSG00000111196	chr12_11697200_11698600	chr12_9799400_9800200	-0.00446966044863646	0.905297122221712	0.966095228757654	no
ENSG00000111196	chr12_11697200_11698600	chr12_9800600_9801000	0.0622819957024983	0.0970326695533497	0.292826163601941	no
ENSG00000111196	chr12_11697200_11698600	chr12_9803200_9803800	0.0993325812860891	0.00803585804717879	0.0397280790289882	yes
ENSG00000111196	chr12_11697200_11698600	chr12_9804400_9805000	-0.00199325428265749	0.957687423853296	0.968578668215567	no
ENSG00000111196	chr12_11697200_11698600	chr12_9819000_9822400	0.114511678969745	0.00222746237401972	0.0140328427881515	yes
ENSG00000111196	chr12_11697200_11698600	chr12_9858800_9859400	-0.00529608041406812	0.887893411889619	0.966095228757654	no
ENSG00000111196	chr12_11697200_11698600	chr12_9864400_9869600	0.125780644886153	0.000775637406022133	0.00592103290837131	yes
ENSG00000111196	chr12_11697200_11698600	chr12_9870800_9876400	0.137117038169694	0.000245346274770926	0.00229269072738527	yes
ENSG00000111196	chr12_11697200_11698600	chr12_9892800_9896000	0.0870775490448737	0.020221441869397	0.0835973836358749	no
ENSG00000111196	chr12_11697200_11698600	chr12_9913800_9914400	-0.00634355736057947	0.86591274555128	0.966095228757654	no
ENSG00000111196	chr12_11697200_11698600	chr12_9916400_9918400	0.0745227072016438	0.0469907803028703	0.164319142235858	no
ENSG00000111215	chr12_11697200_11698600	chr12_11699400_11700200	0.10692210052027	6.93382483422894e-11	5.29285150057919e-09	yes
ENSG00000111215	chr12_11697200_11698600	chr12_11707000_11708200	-0.00613924557236464	0.708840328942788	0.966095228757654	no
ENSG00000111215	chr12_11697200_11698600	chr12_11715800_11721400	-0.00650339759823954	0.692426930089968	0.966095228757654	no
ENSG00000111215	chr12_11697200_11698600	chr12_11721800_11723400	-0.0114135025087881	0.487536754711537	0.966095228757654	no
ENSG00000111215	chr12_11697200_11698600	chr12_11728800_11732200	0.0157001633070004	0.339578717530055	0.782900536540112	no
ENSG00000111215	chr12_11697200_11698600	chr12_11732800_11734600	-0.00695107677595959	0.672445541526414	0.966095228757654	no
ENSG00000111215	chr12_11697200_11698600	chr12_11810200_11811600	-0.00265455647821743	0.871731316946787	0.966095228757654	no
ENSG00000111215	chr12_11697200_11698600	chr12_11821400_11822200	-0.00209690520512134	0.898511998172273	0.966095228757654	no
ENSG00000111215	chr12_11697200_11698600	chr12_11829000_11829400	-0.00162337662337662	0.92134507528237	0.966095228757654	no
ENSG00000111215	chr12_11697200_11698600	chr12_11840800_11841800	-0.00162337662337662	0.92134507528237	0.966095228757654	no
ENSG00000111215	chr12_11697200_11698600	chr12_11853800_11856800	-0.00132512298208881	0.935761121104985	0.966095228757654	no
ENSG00000111215	chr12_11697200_11698600	chr12_11867600_11884200	0.00407875441183499	0.804068475688797	0.966095228757654	no
ENSG00000111215	chr12_11697200_11698600	chr12_11885600_11888400	-0.0051275046644866	0.755135591653887	0.966095228757654	no
ENSG00000111215	chr12_11697200_11698600	chr12_11891400_11894800	-0.00376228421934775	0.818996259064185	0.966095228757654	no
ENSG00000111215	chr12_11697200_11698600	chr12_11896200_11902400	-0.0104897866254655	0.523445525402306	0.966095228757654	no
ENSG00000111215	chr12_11697200_11698600	chr12_11903400_11911400	0.0198860274118525	0.226410266255601	0.572623439718826	no
ENSG00000111215	chr12_11697200_11698600	chr12_11911800_11933400	-0.00350007802267978	0.831414555084835	0.966095228757654	no
ENSG00000111215	chr12_11697200_11698600	chr12_11933800_11937000	0.0211633023210347	0.197965140767059	0.515307659057942	no
ENSG00000111215	chr12_11697200_11698600	chr12_11946600_11947400	-0.000936750168134961	0.95456395416779	0.967505202267253	no
ENSG00000111215	chr12_11697200_11698600	chr12_11950200_11952600	-0.00265455647821743	0.871731316946787	0.966095228757654	no
ENSG00000111215	chr12_11697200_11698600	chr12_11957800_11958800	-0.00148173288926217	0.928188476711983	0.966095228757654	no
ENSG00000111215	chr12_11697200_11698600	chr12_11959600_11960600	-0.00289391376114639	0.86027950513307	0.966095228757654	no
ENSG00000111215	chr12_11697200_11698600	chr12_11963000_11965000	-0.00281634649964714	0.863987538775783	0.966095228757654	no
ENSG00000111215	chr12_11697200_11698600	chr12_11966400_11967800	-0.00273662543125492	0.867801655200225	0.966095228757654	no
ENSG00000111215	chr12_11697200_11698600	chr12_11973400_11993400	0.000802837422736423	0.961053656626524	0.969863218845554	no
ENSG00000111215	chr12_11697200_11698600	chr12_12007800_12009800	-0.00248243682799963	0.879982998923323	0.966095228757654	no
ENSG00000111215	chr12_11697200_11698600	chr12_12014200_12016000	-0.00364182384389192	0.824695924604665	0.966095228757654	no
ENSG00000111215	chr12_11697200_11698600	chr12_12028000_12029600	-0.0034535269886802	0.833623748795961	0.966095228757654	no
ENSG00000111215	chr12_11697200_11698600	chr12_12034600_12037400	-0.00148173288926217	0.928188476711983	0.966095228757654	no
ENSG00000111215	chr12_11697200_11698600	chr12_12055000_12055600	-0.00358012490439137	0.827618854538104	0.966095228757654	no
ENSG00000111215	chr12_11697200_11698600	chr12_12132800_12135400	0.0176922846416743	0.281841765903366	0.679283174872872	no
ENSG00000111215	chr12_11697200_11698600	chr12_12160000_12163800	0.00182651385890145	0.911540944943576	0.966095228757654	no
ENSG00000111215	chr12_11697200_11698600	chr12_12164600_12165400	-0.00332225400254742	0.839860651816386	0.966095228757654	no
ENSG00000111215	chr12_11697200_11698600	chr12_12169400_12169800	-0.00175368441556653	0.915054485767456	0.966095228757654	no
ENSG00000111215	chr12_11697200_11698600	chr12_12176400_12177800	-0.00456893397567346	0.78108906503519	0.966095228757654	no
ENSG00000111215	chr12_11697200_11698600	chr12_12184800_12185800	-0.00830850300761244	0.613305247504349	0.966095228757654	no
ENSG00000121335	chr12_11697200_11698600	chr12_11699400_11700200	-0.00395446420503038	0.934079029279723	0.966095228757654	no
ENSG00000121335	chr12_11697200_11698600	chr12_11707000_11708200	-0.0051169139496405	0.914766235264944	0.966095228757654	no
ENSG00000121335	chr12_11697200_11698600	chr12_11715800_11721400	-0.00764249980585662	0.872993927334264	0.966095228757654	no
ENSG00000121335	chr12_11697200_11698600	chr12_11721800_11723400	-0.0146739323193603	0.758886041045864	0.966095228757654	no
ENSG00000121335	chr12_11697200_11698600	chr12_11728800_11732200	-0.0142471602006787	0.765690982617879	0.966095228757654	no
ENSG00000121335	chr12_11697200_11698600	chr12_11732800_11734600	-0.0124422277748496	0.794664748039152	0.966095228757654	no
ENSG00000121335	chr12_11697200_11698600	chr12_11821400_11822200	-0.00227790432801822	0.961998478717649	0.970263889533967	no
ENSG00000121335	chr12_11697200_11698600	chr12_11829000_11829400	-0.00227790432801822	0.961998478717649	0.970263889533967	no
ENSG00000121335	chr12_11697200_11698600	chr12_11840800_11841800	-0.00227790432801822	0.961998478717649	0.970263889533967	no
ENSG00000121335	chr12_11697200_11698600	chr12_11853800_11856800	-0.00227790432801822	0.961998478717649	0.970263889533967	no
ENSG00000121335	chr12_11697200_11698600	chr12_11867600_11884200	0.101245096059424	0.0337411095620633	0.126116392271563	no
ENSG00000121335	chr12_11697200_11698600	chr12_11885600_11888400	-0.00689684331305528	0.885295486446216	0.966095228757654	no
ENSG00000121335	chr12_11697200_11698600	chr12_11891400_11894800	-0.00395446420503038	0.934079029279723	0.966095228757654	no
ENSG00000121335	chr12_11697200_11698600	chr12_11896200_11902400	0.162353340662306	0.000629506462114557	0.00498730353774542	yes
ENSG00000121335	chr12_11697200_11698600	chr12_11903400_11911400	-0.0129103031118699	0.787122012879155	0.966095228757654	no
ENSG00000121335	chr12_11697200_11698600	chr12_11911800_11933400	-0.0280564736878736	0.557231243664043	0.966095228757654	no
ENSG00000121335	chr12_11697200_11698600	chr12_11933800_11937000	-0.0106848978793921	0.823148618916102	0.966095228757654	no
ENSG00000121335	chr12_11697200_11698600	chr12_11950200_11952600	-0.00457145544047012	0.923822871408651	0.966095228757654	no
ENSG00000121335	chr12_11697200_11698600	chr12_11959600_11960600	-0.0032251185444343	0.946216785188755	0.966252146405471	no
ENSG00000121335	chr12_11697200_11698600	chr12_11963000_11965000	-0.00457145544047012	0.923822871408651	0.966095228757654	no
ENSG00000121335	chr12_11697200_11698600	chr12_11966400_11967800	-0.0032251185444343	0.946216785188755	0.966252146405471	no
ENSG00000121335	chr12_11697200_11698600	chr12_11973400_11993400	-0.0221544389367145	0.64304157789619	0.966095228757654	no
ENSG00000121335	chr12_11697200_11698600	chr12_12007800_12009800	-0.00395446420503038	0.934079029279723	0.966095228757654	no
ENSG00000121335	chr12_11697200_11698600	chr12_12014200_12016000	-0.00457145544047012	0.923822871408651	0.966095228757654	no
ENSG00000121335	chr12_11697200_11698600	chr12_12028000_12029600	-0.0032251185444343	0.946216785188755	0.966252146405471	no
ENSG00000121335	chr12_11697200_11698600	chr12_12034600_12037400	-0.00227790432801822	0.961998478717649	0.970263889533967	no
ENSG00000121335	chr12_11697200_11698600	chr12_12055000_12055600	-0.00395446420503038	0.934079029279723	0.966095228757654	no
ENSG00000121335	chr12_11697200_11698600	chr12_12132800_12135400	-0.0140305356127919	0.769152036136317	0.966095228757654	no
ENSG00000121335	chr12_11697200_11698600	chr12_12160000_12163800	-0.0205828415333815	0.666783402985336	0.966095228757654	no
ENSG00000121335	chr12_11697200_11698600	chr12_12164600_12165400	-0.0051169139496405	0.914766235264944	0.966095228757654	no
ENSG00000121335	chr12_11697200_11698600	chr12_12169400_12169800	-0.00227790432801822	0.961998478717649	0.970263889533967	no
ENSG00000121335	chr12_11697200_11698600	chr12_12176400_12177800	-0.00395446420503038	0.934079029279723	0.966095228757654	no
ENSG00000121335	chr12_11697200_11698600	chr12_12184800_12185800	-0.00956801873168656	0.841375691653358	0.966095228757654	no
ENSG00000121335	chr12_11697200_11698600	chr12_12537600_12538200	-0.00561175239149748	0.906559577803059	0.966095228757654	no
ENSG00000121335	chr12_11697200_11698600	chr12_12561400_12562000	-0.00395446420503038	0.934079029279723	0.966095228757654	no
ENSG00000121335	chr12_11697200_11698600	chr12_12626800_12629400	-0.00956801873168656	0.841375691653358	0.966095228757654	no
ENSG00000121335	chr12_11697200_11698600	chr12_12635400_12636800	-0.00227790432801822	0.961998478717649	0.970263889533967	no
ENSG00000121335	chr12_11697200_11698600	chr12_12639200_12640600	-0.0051169139496405	0.914766235264944	0.966095228757654	no
ENSG00000121380	chr12_11697200_11698600	chr12_11699400_11700200	-0.00390923364718651	0.925477353855102	0.966095228757654	no
ENSG00000121380	chr12_11697200_11698600	chr12_11707000_11708200	-0.00683117906853577	0.870163059106255	0.966095228757654	no
ENSG00000121380	chr12_11697200_11698600	chr12_11715800_11721400	-0.00728536667793981	0.861614679317727	0.966095228757654	no
ENSG00000121380	chr12_11697200_11698600	chr12_11721800_11723400	-0.013710534577481	0.742860956841511	0.966095228757654	no
ENSG00000121380	chr12_11697200_11698600	chr12_11728800_11732200	-0.0138457537005989	0.740415694403417	0.966095228757654	no
ENSG00000121380	chr12_11697200_11698600	chr12_11732800_11734600	-0.00944342219102916	0.821234411711391	0.966095228757654	no
ENSG00000121380	chr12_11697200_11698600	chr12_11810200_11811600	-0.00302278088176359	0.942342336003501	0.966095228757654	no
ENSG00000121380	chr12_11697200_11698600	chr12_11821400_11822200	-0.00174216027874564	0.966750082727815	0.972652549735829	no
ENSG00000121380	chr12_11697200_11698600	chr12_11829000_11829400	-0.00174216027874564	0.966750082727815	0.972652549735829	no
ENSG00000121380	chr12_11697200_11698600	chr12_11840800_11841800	-0.00174216027874564	0.966750082727815	0.972652549735829	no
ENSG00000121380	chr12_11697200_11698600	chr12_11853800_11856800	-0.00174216027874564	0.966750082727815	0.972652549735829	no
ENSG00000121380	chr12_11697200_11698600	chr12_11867600_11884200	-0.019035232017877	0.648751850327224	0.966095228757654	no
ENSG00000121380	chr12_11697200_11698600	chr12_11885600_11888400	0.313738833664449	1.33813945845924e-14	2.30734093658777e-12	yes
ENSG00000121380	chr12_11697200_11698600	chr12_11891400_11894800	-0.00349346177273885	0.933383822241248	0.966095228757654	no
ENSG00000121380	chr12_11697200_11698600	chr12_11896200_11902400	-0.0130215744507193	0.755359644396118	0.966095228757654	no
ENSG00000121380	chr12_11697200_11698600	chr12_11903400_11911400	0.139898186928596	0.000768501732202577	0.00587558437062082	yes
ENSG00000121380	chr12_11697200_11698600	chr12_11911800_11933400	-0.023007909383993	0.581919839207651	0.966095228757654	no
ENSG00000121380	chr12_11697200_11698600	chr12_11933800_11937000	-0.0120149821934478	0.773735184379169	0.966095228757654	no
ENSG00000121380	chr12_11697200_11698600	chr12_11946600_11947400	-0.00174216027874564	0.966750082727815	0.972652549735829	no
ENSG00000121380	chr12_11697200_11698600	chr12_11957800_11958800	-0.00174216027874564	0.966750082727815	0.972652549735829	no
ENSG00000121380	chr12_11697200_11698600	chr12_11959600_11960600	-0.00174216027874564	0.966750082727815	0.972652549735829	no
ENSG00000121380	chr12_11697200_11698600	chr12_11963000_11965000	-0.00349346177273885	0.933383822241248	0.966095228757654	no
ENSG00000121380	chr12_11697200_11698600	chr12_11966400_11967800	-0.00349346177273885	0.933383822241248	0.966095228757654	no
ENSG00000121380	chr12_11697200_11698600	chr12_11973400_11993400	0.0812754025330577	0.0514271497597257	0.176533739452009	no
ENSG00000121380	chr12_11697200_11698600	chr12_12007800_12009800	-0.00246593565797432	0.952950136811272	0.967134243832587	no
ENSG00000121380	chr12_11697200_11698600	chr12_12014200_12016000	-0.00495789720281289	0.905569906567429	0.966095228757654	no
ENSG00000121380	chr12_11697200_11698600	chr12_12028000_12029600	-0.00390923364718651	0.925477353855102	0.966095228757654	no
ENSG00000121380	chr12_11697200_11698600	chr12_12055000_12055600	-0.0046336039025133	0.911720443952881	0.966095228757654	no
ENSG00000121380	chr12_11697200_11698600	chr12_12132800_12135400	-0.0114129301282284	0.784787255349465	0.966095228757654	no
ENSG00000121380	chr12_11697200_11698600	chr12_12160000_12163800	-0.0197283050392012	0.636866373317242	0.966095228757654	no
ENSG00000121380	chr12_11697200_11698600	chr12_12164600_12165400	-0.0046336039025133	0.911720443952881	0.966095228757654	no
ENSG00000121380	chr12_11697200_11698600	chr12_12169400_12169800	-0.00174216027874564	0.966750082727815	0.972652549735829	no
ENSG00000121380	chr12_11697200_11698600	chr12_12176400_12177800	-0.00495789720281289	0.905569906567429	0.966095228757654	no
ENSG00000121380	chr12_11697200_11698600	chr12_12184800_12185800	-0.00728536667793981	0.861614679317727	0.966095228757654	no
ENSG00000121380	chr12_11697200_11698600	chr12_12537600_12538200	-0.00555289971087521	0.894300047052071	0.966095228757654	no
ENSG00000121380	chr12_11697200_11698600	chr12_12561400_12562000	-0.00174216027874564	0.966750082727815	0.972652549735829	no
ENSG00000121380	chr12_11697200_11698600	chr12_12626800_12629400	-0.00979278974246497	0.814738523106261	0.966095228757654	no
ENSG00000121380	chr12_11697200_11698600	chr12_12635400_12636800	-0.00246593565797432	0.952950136811272	0.967134243832587	no
ENSG00000121380	chr12_11697200_11698600	chr12_12639200_12640600	-0.00246593565797432	0.952950136811272	0.967134243832587	no
ENSG00000121380	chr12_11697200_11698600	chr12_12655800_12659200	-0.00944342219102916	0.821234411711391	0.966095228757654	no
ENSG00000121380	chr12_11697200_11698600	chr12_12693400_12694400	-0.00246593565797432	0.952950136811272	0.967134243832587	no
ENSG00000121380	chr12_11697200_11698600	chr12_12734200_12736800	-0.016535341198038	0.692350129982958	0.966095228757654	no
ENSG00000121380	chr12_11697200_11698600	chr12_12759400_12760800	-0.00683117906853577	0.870163059106255	0.966095228757654	no
ENSG00000121380	chr12_11697200_11698600	chr12_12789600_12790200	-0.00428611230033657	0.918316809599664	0.966095228757654	no
ENSG00000121380	chr12_11697200_11698600	chr12_12798400_12800200	-0.00659366139505077	0.874639537700993	0.966095228757654	no
ENSG00000121380	chr12_11697200_11698600	chr12_12888600_12890800	-0.00609369171893762	0.884075349117982	0.966095228757654	no
ENSG00000121380	chr12_11697200_11698600	chr12_12960600_12961400	-0.00812641166338805	0.845828495538063	0.966095228757654	no
ENSG00000139083	chr12_11697200_11698600	chr12_11699400_11700200	0.0284177771863586	0.00155263100456186	0.0104544274990395	no
ENSG00000139083	chr12_11697200_11698600	chr12_11707000_11708200	0.00658389646481353	0.463524183169488	0.966095228757654	no
ENSG00000139083	chr12_11697200_11698600	chr12_11715800_11721400	0.00482126932972152	0.591404958559839	0.966095228757654	no
ENSG00000139083	chr12_11697200_11698600	chr12_11721800_11723400	-0.012163201976377	0.175642032261016	0.468805258217189	no
ENSG00000139083	chr12_11697200_11698600	chr12_11728800_11732200	0.0104098479669748	0.246431971278653	0.61196238404867	no
ENSG00000139083	chr12_11697200_11698600	chr12_11732800_11734600	0.0133131515994921	0.138248182432299	0.387920214752751	no
ENSG00000139083	chr12_11697200_11698600	chr12_11810200_11811600	-0.00304985161711416	0.734180404069339	0.966095228757654	no
ENSG00000139083	chr12_11697200_11698600	chr12_11821400_11822200	-0.00199433704928711	0.824275854239182	0.966095228757654	no
ENSG00000139083	chr12_11697200_11698600	chr12_11829000_11829400	-0.00179408580482734	0.84167383598802	0.966095228757654	no
ENSG00000139083	chr12_11697200_11698600	chr12_11840800_11841800	-0.00179408580482734	0.84167383598802	0.966095228757654	no
ENSG00000139083	chr12_11697200_11698600	chr12_11853800_11856800	-0.00115078042743618	0.898048120074883	0.966095228757654	no
ENSG00000139083	chr12_11697200_11698600	chr12_11867600_11884200	0.00506972298936682	0.572438115794088	0.966095228757654	no
ENSG00000139083	chr12_11697200_11698600	chr12_11885600_11888400	0.00925739818727722	0.302664251204689	0.717483536385911	no
ENSG00000139083	chr12_11697200_11698600	chr12_11891400_11894800	-0.00356890339549606	0.691100948121833	0.966095228757654	no
ENSG00000139083	chr12_11697200_11698600	chr12_11896200_11902400	0.0141778972132112	0.11441857937838	0.333788617159152	no
ENSG00000139083	chr12_11697200_11698600	chr12_11903400_11911400	0.0156407637392321	0.0815885410518371	0.255085122413371	no
ENSG00000139083	chr12_11697200_11698600	chr12_11911800_11933400	-0.00698227911600014	0.436914888592834	0.935194211007593	no
ENSG00000139083	chr12_11697200_11698600	chr12_11933800_11937000	0.0156407637392321	0.0815885410518371	0.255085122413371	no
ENSG00000139083	chr12_11697200_11698600	chr12_11946600_11947400	-0.00137561221214306	0.878271985955453	0.966095228757654	no
ENSG00000139083	chr12_11697200_11698600	chr12_11950200_11952600	-0.00288947613934199	0.747669594693172	0.966095228757654	no
ENSG00000139083	chr12_11697200_11698600	chr12_11957800_11958800	-0.00144281249049991	0.872375210253279	0.966095228757654	no
ENSG00000139083	chr12_11697200_11698600	chr12_11959600_11960600	0.0266883768048135	0.00295865000588059	0.017678110534731	no
ENSG00000139083	chr12_11697200_11698600	chr12_11963000_11965000	-0.00304985161711416	0.734180404069339	0.966095228757654	no
ENSG00000139083	chr12_11697200_11698600	chr12_11966400_11967800	-0.00250124652336568	0.780637660505524	0.966095228757654	no
ENSG00000139083	chr12_11697200_11698600	chr12_11973400_11993400	0.00153697257049227	0.86412471808928	0.966095228757654	no
ENSG00000139083	chr12_11697200_11698600	chr12_12007800_12009800	-0.00250124652336568	0.780637660505524	0.966095228757654	no
ENSG00000139083	chr12_11697200_11698600	chr12_12014200_12016000	0.0194034185766309	0.030728441125268	0.116987546849275	no
ENSG00000139083	chr12_11697200_11698600	chr12_12028000_12029600	-0.00354202605204307	0.693308703487446	0.966095228757654	no
ENSG00000139083	chr12_11697200_11698600	chr12_12034600_12037400	-0.00130496766493308	0.884478276888018	0.966095228757654	no
ENSG00000139083	chr12_11697200_11698600	chr12_12055000_12055600	-0.00364837308238157	0.684588568200062	0.966095228757654	no
ENSG00000139083	chr12_11697200_11698600	chr12_12132800_12135400	0.00470807080059675	0.60014118875382	0.966095228757654	no
ENSG00000139083	chr12_11697200_11698600	chr12_12160000_12163800	-0.00203355167838195	0.820878658621717	0.966095228757654	no
ENSG00000139083	chr12_11697200_11698600	chr12_12164600_12165400	0.01960538944165	0.0290309907459227	0.11177960869128	no
ENSG00000139083	chr12_11697200_11698600	chr12_12169400_12169800	-0.00174044860818866	0.846347405797094	0.966095228757654	no
ENSG00000139083	chr12_11697200_11698600	chr12_12176400_12177800	-0.00494514642944795	0.581912127879811	0.966095228757654	no
ENSG00000139083	chr12_11697200_11698600	chr12_12184800_12185800	0.0025066277840037	0.780177829321238	0.966095228757654	no
ENSG00000139083	chr12_11697200_11698600	chr12_12537600_12538200	-0.00402275920581068	0.654229630123184	0.966095228757654	no
ENSG00000139083	chr12_11697200_11698600	chr12_12561400_12562000	-0.00288947613934199	0.747669594693172	0.966095228757654	no
ENSG00000139083	chr12_11697200_11698600	chr12_12626800_12629400	-0.00774070003977036	0.388765041514152	0.863916419644727	no
ENSG00000139083	chr12_11697200_11698600	chr12_12634000_12634800	-0.000434848857258116	0.9613847978487	0.970002887423493	no
ENSG00000139083	chr12_11697200_11698600	chr12_12635400_12636800	-0.0028563368783045	0.750466754237073	0.966095228757654	no
ENSG00000139083	chr12_11697200_11698600	chr12_12639200_12640600	0.0198116567003417	0.027381349856865	0.10664997637793	no
ENSG00000139083	chr12_11697200_11698600	chr12_12655800_12659200	0.0130010130875704	0.147732200113934	0.40874723242799	no
ENSG00000139083	chr12_11697200_11698600	chr12_12693400_12694400	-0.00199433704928711	0.824275854239182	0.966095228757654	no
ENSG00000139083	chr12_11697200_11698600	chr12_12734200_12736800	-0.000105887834739785	0.990593553009307	0.991612035266422	no
ENSG00000139083	chr12_11697200_11698600	chr12_12759400_12760800	0.0188580245782798	0.0357437040492415	0.132077719301998	no
ENSG00000139083	chr12_11697200_11698600	chr12_12789600_12790200	-0.00404651761266754	0.65232156696483	0.966095228757654	no
ENSG00000139083	chr12_11697200_11698600	chr12_12798400_12800200	-0.00604019421075271	0.50125349825126	0.966095228757654	no
ENSG00000165714	chr12_11697200_11698600	chr12_11699400_11700200	0.13015084840243	1.61896273872866e-08	6.45819758074028e-07	yes
ENSG00000165714	chr12_11697200_11698600	chr12_11707000_11708200	-0.0100550829960811	0.663898395053633	0.966095228757654	no
ENSG00000165714	chr12_11697200_11698600	chr12_11715800_11721400	0.04349927743734	0.0600136565785852	0.199726271312494	no
ENSG00000165714	chr12_11697200_11698600	chr12_11721800_11723400	-0.019321186297716	0.403698043862283	0.88690974499939	no
ENSG00000165714	chr12_11697200_11698600	chr12_11728800_11732200	-0.0172346947070229	0.456365161386033	0.96139817607243	no
ENSG00000165714	chr12_11697200_11698600	chr12_11732800_11734600	-0.0108687880149151	0.638566509829298	0.966095228757654	no
ENSG00000165714	chr12_11697200_11698600	chr12_11810200_11811600	-0.00471519046467838	0.838536272821887	0.966095228757654	no
ENSG00000165714	chr12_11697200_11698600	chr12_11821400_11822200	-0.00200571468595908	0.930928888308704	0.966095228757654	no
ENSG00000165714	chr12_11697200_11698600	chr12_11829000_11829400	-0.00347772521153045	0.880536694350039	0.966095228757654	no
ENSG00000165714	chr12_11697200_11698600	chr12_11840800_11841800	-0.00426275782914375	0.85384547257688	0.966095228757654	no
ENSG00000165714	chr12_11697200_11698600	chr12_11853800_11856800	-0.00200571468595908	0.930928888308704	0.966095228757654	no
ENSG00000165714	chr12_11697200_11698600	chr12_11867600_11884200	0.0504189780381493	0.0292410314987548	0.11241658701248	no
ENSG00000165714	chr12_11697200_11698600	chr12_11885600_11888400	0.0606241544794686	0.00873488782421215	0.042498686808251	yes
ENSG00000165714	chr12_11697200_11698600	chr12_11891400_11894800	-0.00492618095361722	0.831417332800952	0.966095228757654	no
ENSG00000165714	chr12_11697200_11698600	chr12_11896200_11902400	0.019265825883971	0.405046731585191	0.888946490790629	no
ENSG00000165714	chr12_11697200_11698600	chr12_11903400_11911400	0.125645041640937	4.99991913830529e-08	1.71391182350807e-06	yes
ENSG00000165714	chr12_11697200_11698600	chr12_11911800_11933400	0.0113672214639578	0.623252757488891	0.966095228757654	no
ENSG00000165714	chr12_11697200_11698600	chr12_11933800_11937000	0.0212051278248791	0.359418458480542	0.816524657256652	no
ENSG00000165714	chr12_11697200_11698600	chr12_11946600_11947400	-0.00200571468595908	0.930928888308704	0.966095228757654	no
ENSG00000165714	chr12_11697200_11698600	chr12_11950200_11952600	-0.00426275782914375	0.85384547257688	0.966095228757654	no
ENSG00000165714	chr12_11697200_11698600	chr12_11957800_11958800	-0.00245714655762269	0.915435793428796	0.966095228757654	no
ENSG00000165714	chr12_11697200_11698600	chr12_11959600_11960600	-0.00401788727151933	0.862154667225277	0.966095228757654	no
ENSG00000165714	chr12_11697200_11698600	chr12_11963000_11965000	-0.00532374964910244	0.818041071691933	0.966095228757654	no
ENSG00000165714	chr12_11697200_11698600	chr12_11966400_11967800	-0.00375738056897477	0.871011184657867	0.966095228757654	no
ENSG00000165714	chr12_11697200_11698600	chr12_11973400_11993400	0.0414871194785584	0.0728737269495546	0.233124142471421	no
ENSG00000165714	chr12_11697200_11698600	chr12_12007800_12009800	-0.00401788727151933	0.862154667225277	0.966095228757654	no
ENSG00000165714	chr12_11697200_11698600	chr12_12014200_12016000	-0.00532374964910244	0.818041071691933	0.966095228757654	no
ENSG00000165714	chr12_11697200_11698600	chr12_12028000_12029600	-0.00551208955710176	0.811722523011376	0.966095228757654	no
ENSG00000165714	chr12_11697200_11698600	chr12_12034600_12037400	-0.00245714655762269	0.915435793428796	0.966095228757654	no
ENSG00000165714	chr12_11697200_11698600	chr12_12055000_12055600	-0.00637340807381757	0.782988233119755	0.966095228757654	no
ENSG00000165714	chr12_11697200_11698600	chr12_12132800_12135400	0.019265825883971	0.405046731585191	0.888946490790629	no
ENSG00000165714	chr12_11697200_11698600	chr12_12160000_12163800	0.0205747984140403	0.373881939040613	0.840260117006271	no
ENSG00000165714	chr12_11697200_11698600	chr12_12164600_12165400	0.0863910054038549	0.000183767366869883	0.00180513558811864	yes
ENSG00000165714	chr12_11697200_11698600	chr12_12169400_12169800	-0.00200571468595908	0.930928888308704	0.966095228757654	no
ENSG00000165714	chr12_11697200_11698600	chr12_12176400_12177800	-0.00741928077862082	0.748494190001569	0.966095228757654	no
ENSG00000165714	chr12_11697200_11698600	chr12_12184800_12185800	-0.0115391470157335	0.618007646252177	0.966095228757654	no
ENSG00000165714	chr12_11697200_11698600	chr12_12537600_12538200	-0.00604308014385254	0.793975628093654	0.966095228757654	no
ENSG00000165714	chr12_11697200_11698600	chr12_12561400_12562000	-0.00347772521153045	0.880536694350039	0.966095228757654	no
ENSG00000165714	chr12_11697200_11698600	chr12_12626800_12629400	-0.0111603786678685	0.62958850416796	0.966095228757654	no
ENSG00000165714	chr12_11697200_11698600	chr12_12635400_12636800	-0.00471519046467838	0.838536272821887	0.966095228757654	no
ENSG00000165714	chr12_11697200_11698600	chr12_12639200_12640600	0.23564278379628	5.21060370390688e-25	3.65939121466378e-22	yes
ENSG00000165714	chr12_11697200_11698600	chr12_12655800_12659200	0.0361747643706423	0.11786709889482	0.34177542174114	no
ENSG00000165714	chr12_11697200_11698600	chr12_12693400_12694400	-0.00347772521153045	0.880536694350039	0.966095228757654	no
ENSG00000165714	chr12_11697200_11698600	chr12_12734200_12736800	0.0107915969149558	0.640952166204006	0.966095228757654	no
ENSG00000165714	chr12_11697200_11698600	chr12_12759400_12760800	-0.00894603769786063	0.69904716587316	0.966095228757654	no
ENSG00000165714	chr12_11697200_11698600	chr12_12789600_12790200	-0.00621035153047731	0.788406577799678	0.966095228757654	no
ENSG00000165714	chr12_11697200_11698600	chr12_12798400_12800200	-0.00821570779254477	0.722556353732085	0.966095228757654	no
ENSG00000165714	chr12_11697200_11698600	chr12_12888600_12890800	0.0561494958731904	0.0151659052808175	0.0663107711069573	no
ENSG00000165714	chr12_11697200_11698600	chr12_12960600_12961400	-0.0110639288239425	0.632552208626645	0.966095228757654	no
ENSG00000212127	chr12_11697200_11698600	chr12_11699400_11700200	-0.00591715976331361	0.938956251669191	0.966095228757654	no
ENSG00000212127	chr12_11697200_11698600	chr12_11707000_11708200	-0.0103100088832793	0.893847131540905	0.966095228757654	no
ENSG00000212127	chr12_11697200_11698600	chr12_11715800_11721400	-0.0083929957783074	0.913499288049676	0.966095228757654	no
ENSG00000212127	chr12_11697200_11698600	chr12_11721800_11723400	-0.023929654493779	0.756753406930158	0.966095228757654	no
ENSG00000212127	chr12_11697200_11698600	chr12_11728800_11732200	-0.0280883362823162	0.716159074654444	0.966095228757654	no
ENSG00000212127	chr12_11697200_11698600	chr12_11732800_11734600	-0.0147133087630001	0.848969829935679	0.966095228757654	no
ENSG00000212127	chr12_11697200_11698600	chr12_11853800_11856800	-0.0083929957783074	0.913499288049676	0.966095228757654	no
ENSG00000212127	chr12_11697200_11698600	chr12_11867600_11884200	-0.0356084653758674	0.644799737105226	0.966095228757654	no
ENSG00000212127	chr12_11697200_11698600	chr12_11885600_11888400	-0.0103100088832793	0.893847131540905	0.966095228757654	no
ENSG00000212127	chr12_11697200_11698600	chr12_11891400_11894800	-0.0103100088832793	0.893847131540905	0.966095228757654	no
ENSG00000212127	chr12_11697200_11698600	chr12_11896200_11902400	-0.0272863204092554	0.723930243332919	0.966095228757654	no
ENSG00000212127	chr12_11697200_11698600	chr12_11903400_11911400	-0.0221349475709486	0.774487373934882	0.966095228757654	no
ENSG00000212127	chr12_11697200_11698600	chr12_11911800_11933400	-0.0426692458634792	0.580615434495876	0.966095228757654	no
ENSG00000212127	chr12_11697200_11698600	chr12_11933800_11937000	-0.0181871632209023	0.813897101895822	0.966095228757654	no
ENSG00000212127	chr12_11697200_11698600	chr12_11957800_11958800	-0.00591715976331361	0.938956251669191	0.966095228757654	no
ENSG00000212127	chr12_11697200_11698600	chr12_11959600_11960600	-0.0083929957783074	0.913499288049676	0.966095228757654	no
ENSG00000212127	chr12_11697200_11698600	chr12_11966400_11967800	-0.00591715976331361	0.938956251669191	0.966095228757654	no
ENSG00000212127	chr12_11697200_11698600	chr12_11973400_11993400	-0.0398708504114474	0.605699232725045	0.966095228757654	no
ENSG00000212127	chr12_11697200_11698600	chr12_12014200_12016000	-0.00591715976331361	0.938956251669191	0.966095228757654	no
ENSG00000212127	chr12_11697200_11698600	chr12_12055000_12055600	-0.0083929957783074	0.913499288049676	0.966095228757654	no
ENSG00000212127	chr12_11697200_11698600	chr12_12132800_12135400	-0.0256410256410256	0.739960181441273	0.966095228757654	no
ENSG00000212127	chr12_11697200_11698600	chr12_12160000_12163800	-0.0334249303559031	0.665223024112619	0.966095228757654	no
ENSG00000212127	chr12_11697200_11698600	chr12_12164600_12165400	-0.00591715976331361	0.938956251669191	0.966095228757654	no
ENSG00000212127	chr12_11697200_11698600	chr12_12169400_12169800	-0.0083929957783074	0.913499288049676	0.966095228757654	no
ENSG00000212127	chr12_11697200_11698600	chr12_12176400_12177800	-0.0103100088832793	0.893847131540905	0.966095228757654	no
ENSG00000212127	chr12_11697200_11698600	chr12_12184800_12185800	-0.0159408643266206	0.836538538998843	0.966095228757654	no
ENSG00000256188	chr12_11697200_11698600	chr12_11699400_11700200	-0.00588235294117647	0.939134115112479	0.966095228757654	no
ENSG00000256188	chr12_11697200_11698600	chr12_11707000_11708200	-0.0146254484825426	0.849418884828708	0.966095228757654	no
ENSG00000256188	chr12_11697200_11698600	chr12_11715800_11721400	-0.0118699065382076	0.877541833764595	0.966095228757654	no
ENSG00000256188	chr12_11697200_11698600	chr12_11721800_11723400	-0.0246416441453479	0.749031670434563	0.966095228757654	no
ENSG00000256188	chr12_11697200_11698600	chr12_11728800_11732200	-0.029470923528056	0.701987578475715	0.966095228757654	no
ENSG00000256188	chr12_11697200_11698600	chr12_11732800_11734600	-0.0219997969258887	0.775177469837705	0.966095228757654	no
ENSG00000256188	chr12_11697200_11698600	chr12_11853800_11856800	-0.00588235294117647	0.939134115112479	0.966095228757654	no
ENSG00000256188	chr12_11697200_11698600	chr12_11867600_11884200	-0.0339380227338527	0.65945255350693	0.966095228757654	no
ENSG00000256188	chr12_11697200_11698600	chr12_11885600_11888400	-0.0102490007711348	0.894158933685747	0.966095228757654	no
ENSG00000256188	chr12_11697200_11698600	chr12_11891400_11894800	-0.00588235294117647	0.939134115112479	0.966095228757654	no
ENSG00000256188	chr12_11697200_11698600	chr12_11896200_11902400	-0.0263066820882328	0.732696738036209	0.966095228757654	no
ENSG00000256188	chr12_11697200_11698600	chr12_11903400_11911400	-0.0201099916634961	0.794038633892689	0.966095228757654	no
ENSG00000256188	chr12_11697200_11698600	chr12_11911800_11933400	-0.05	0.516050411636872	0.966095228757654	no
ENSG00000256188	chr12_11697200_11698600	chr12_11933800_11937000	-0.0246416441453479	0.749031670434563	0.966095228757654	no
ENSG00000256188	chr12_11697200_11698600	chr12_11950200_11952600	-0.00588235294117647	0.939134115112479	0.966095228757654	no
ENSG00000256188	chr12_11697200_11698600	chr12_11959600_11960600	-0.00588235294117647	0.939134115112479	0.966095228757654	no
ENSG00000256188	chr12_11697200_11698600	chr12_11963000_11965000	-0.0102490007711348	0.894158933685747	0.966095228757654	no
ENSG00000256188	chr12_11697200_11698600	chr12_11966400_11967800	-0.00588235294117647	0.939134115112479	0.966095228757654	no
ENSG00000256188	chr12_11697200_11698600	chr12_11973400_11993400	-0.039605901719067	0.607030012308877	0.966095228757654	no
ENSG00000256188	chr12_11697200_11698600	chr12_12007800_12009800	-0.00588235294117647	0.939134115112479	0.966095228757654	no
ENSG00000256188	chr12_11697200_11698600	chr12_12014200_12016000	-0.00588235294117647	0.939134115112479	0.966095228757654	no
ENSG00000256188	chr12_11697200_11698600	chr12_12028000_12029600	-0.0102490007711348	0.894158933685747	0.966095228757654	no
ENSG00000256188	chr12_11697200_11698600	chr12_12055000_12055600	-0.00588235294117647	0.939134115112479	0.966095228757654	no
ENSG00000256188	chr12_11697200_11698600	chr12_12132800_12135400	-0.0254823595718813	0.740769319989338	0.966095228757654	no
ENSG00000256188	chr12_11697200_11698600	chr12_12160000_12163800	-0.0403017590467854	0.600722966790317	0.966095228757654	no
ENSG00000256188	chr12_11697200_11698600	chr12_12164600_12165400	-0.0133108717016251	0.8628139802342	0.966095228757654	no
ENSG00000256188	chr12_11697200_11698600	chr12_12169400_12169800	-0.00588235294117647	0.939134115112479	0.966095228757654	no
ENSG00000256188	chr12_11697200_11698600	chr12_12184800_12185800	-0.0158453791425818	0.83702654291148	0.966095228757654	no
ENSG00000088992	chr12_116975000_116976600	chr12_116995200_116996400	0.0454600542586924	0.218637022107351	0.557163809958573	no
ENSG00000088992	chr12_116975000_116976600	chr12_116996800_116998600	0.12074118682963	0.00104695262192782	0.00757655592704008	yes
ENSG00000088992	chr12_116975000_116976600	chr12_117114600_117115800	0.107940674197049	0.00341204707599768	0.0198521374742021	yes
ENSG00000088992	chr12_116975000_116976600	chr12_117501000_117501600	0.0576227271965494	0.118812962728547	0.343965013862675	no
ENSG00000088992	chr12_116975000_116976600	chr12_117508000_117509200	-0.0155957093995697	0.673148184361764	0.966095228757654	no
ENSG00000088992	chr12_116975000_116976600	chr12_118471600_118474800	0.0417634835878569	0.258459755145157	0.635189464204201	no
ENSG00000089250	chr12_116975000_116976600	chr12_116995200_116996400	0.254166953666551	0.00272589731979379	0.0165355330841254	yes
ENSG00000089250	chr12_116975000_116976600	chr12_116996800_116998600	0.0652599585173899	0.448656027964326	0.951081632855617	no
ENSG00000089250	chr12_116975000_116976600	chr12_117114600_117115800	0.0628472474397417	0.465640994408618	0.966095228757654	no
ENSG00000089250	chr12_116975000_116976600	chr12_117501000_117501600	-0.0585080518104825	0.497057680420195	0.966095228757654	no
ENSG00000089250	chr12_116975000_116976600	chr12_117508000_117509200	-0.0410638415715465	0.633763033052536	0.966095228757654	no
ENSG00000089250	chr12_116975000_116976600	chr12_118471600_118474800	0.124854819976771	0.146031500223343	0.405081883773117	no
ENSG00000089250	chr12_116975000_116976600	chr12_118580600_118584200	-0.0656613032952525	0.445864781288876	0.947310757836491	no
ENSG00000089250	chr12_116975000_116976600	chr12_118604400_118605200	0.0187535541352949	0.827808879503304	0.966095228757654	no
ENSG00000089250	chr12_116975000_116976600	chr12_118674600_118677200	0.163314879342189	0.0565387406759032	0.190451552597996	no
ENSG00000089250	chr12_116975000_116976600	chr12_118712000_118712400	-0.0410638415715465	0.633763033052536	0.966095228757654	no
ENSG00000089250	chr12_116975000_116976600	chr12_118744000_118745000	0.202349458675452	0.0177244998706315	0.0751599239818474	no
ENSG00000089250	chr12_116975000_116976600	chr12_118745800_118746600	0.105079718891112	0.221691154819188	0.563253106401835	no
ENSG00000089250	chr12_116975000_116976600	chr12_118749400_118752200	-0.0504800399917458	0.558000765411111	0.966095228757654	no
ENSG00000089250	chr12_116975000_116976600	chr12_118766600_118769200	0.114181042838473	0.183993564032766	0.486333699469848	no
ENSG00000089250	chr12_116975000_116976600	chr12_118776600_118777000	-0.0289295719620464	0.737187878198953	0.966095228757654	no
ENSG00000089250	chr12_116975000_116976600	chr12_118784400_118785600	-0.0410638415715465	0.633763033052536	0.966095228757654	no
ENSG00000111412	chr12_116975000_116976600	chr12_116995200_116996400	-0.0184928261748963	0.684561784376279	0.966095228757654	no
ENSG00000111412	chr12_116975000_116976600	chr12_116996800_116998600	0.0931839098755496	0.0402345743887052	0.145209775321111	no
ENSG00000111412	chr12_116975000_116976600	chr12_117114600_117115800	0.00839014024351475	0.853778012400869	0.966095228757654	no
ENSG00000111412	chr12_116975000_116976600	chr12_117501000_117501600	0.0847453435239378	0.0622006596776679	0.2054815657143	no
ENSG00000111412	chr12_116975000_116976600	chr12_117508000_117509200	-0.0130628871261616	0.774150477607528	0.966095228757654	no
ENSG00000123066	chr12_116975000_116976600	chr12_116995200_116996400	0.0302890214189444	0.0557673363126083	0.188365882307655	no
ENSG00000123066	chr12_116975000_116976600	chr12_116996800_116998600	0.076494145056741	1.31925220472174e-06	2.84619564877648e-05	yes
ENSG00000123066	chr12_116975000_116976600	chr12_117114600_117115800	0.0337250929562937	0.0331744524082233	0.124405677029514	no
ENSG00000123066	chr12_116975000_116976600	chr12_117501000_117501600	0.0315093588531963	0.0465958727602645	0.163220020581962	no
ENSG00000123066	chr12_116975000_116976600	chr12_117508000_117509200	-0.0154607334085006	0.328950740413883	0.764365891414833	no
ENSG00000135108	chr12_116975000_116976600	chr12_116995200_116996400	0.0546216007093117	0.0415903581573606	0.149123915436866	no
ENSG00000135108	chr12_116975000_116976600	chr12_116996800_116998600	0.070979410939421	0.00806896749446255	0.0398624595680515	yes
ENSG00000135108	chr12_116975000_116976600	chr12_117114600_117115800	0.0799465441713496	0.00283702666408475	0.0170848858016967	yes
ENSG00000135108	chr12_116975000_116976600	chr12_117501000_117501600	0.0847294104912727	0.00155582339353517	0.0104709944701769	yes
ENSG00000135108	chr12_116975000_116976600	chr12_117508000_117509200	-0.0149240926057553	0.577977462570652	0.966095228757654	no
ENSG00000135108	chr12_116975000_116976600	chr12_118471600_118474800	0.0654187385359678	0.0146400024230545	0.0644466443950814	no
ENSG00000135108	chr12_116975000_116976600	chr12_118580600_118584200	0.0563730048452025	0.0354629259859223	0.131235493579873	no
ENSG00000135108	chr12_116975000_116976600	chr12_118604400_118605200	-0.00823879382138187	0.758756235793516	0.966095228757654	no
ENSG00000135108	chr12_116975000_116976600	chr12_118613600_118614400	0.00570016233404084	0.831731822045219	0.966095228757654	no
ENSG00000135119	chr12_116975000_116976600	chr12_116995200_116996400	0.0592037125382034	0.0184118423410843	0.0775090419912808	no
ENSG00000135119	chr12_116975000_116976600	chr12_116996800_116998600	0.0992967578003876	7.49876829179421e-05	0.000858676771152905	yes
ENSG00000135119	chr12_116975000_116976600	chr12_117114600_117115800	0.0691790366652359	0.00586404349038337	0.0308062314116949	yes
ENSG00000135119	chr12_116975000_116976600	chr12_117501000_117501600	0.0482553088701998	0.0547636740752435	0.18565331322575	no
ENSG00000135119	chr12_116975000_116976600	chr12_117508000_117509200	-0.0188741884611939	0.452716234299518	0.956492941961799	no
ENSG00000174989	chr12_116975000_116976600	chr12_116995200_116996400	0.105637999560508	0.000112178522106366	0.00120027081716587	yes
ENSG00000174989	chr12_116975000_116976600	chr12_116996800_116998600	0.131062649881142	1.59011737487293e-06	3.33774230647667e-05	yes
ENSG00000174989	chr12_116975000_116976600	chr12_117114600_117115800	0.0776223559278422	0.00458876941000383	0.0252550318036616	yes
ENSG00000174989	chr12_116975000_116976600	chr12_117501000_117501600	0.0893364119727849	0.0010987442853112	0.00788154095749258	yes
ENSG00000174989	chr12_116975000_116976600	chr12_117508000_117509200	-0.0134058375076787	0.624962215398999	0.966095228757654	no
ENSG00000060138	chr12_11699400_11700200	chr12_11707000_11708200	-0.01069312916985	0.572773875979501	0.966095228757654	no
ENSG00000060138	chr12_11699400_11700200	chr12_11715800_11721400	-0.00989040304471226	0.601926644409276	0.966095228757654	no
ENSG00000060138	chr12_11699400_11700200	chr12_11721800_11723400	0.00122100975168807	0.948654922240787	0.966558229566731	no
ENSG00000060138	chr12_11699400_11700200	chr12_11728800_11732200	-0.018900569024689	0.318811255608941	0.74646933532669	no
ENSG00000060138	chr12_11699400_11700200	chr12_11732800_11734600	0.018611421893366	0.3262722684159	0.759681594447258	no
ENSG00000060138	chr12_11699400_11700200	chr12_11810200_11811600	-0.00447760254862986	0.813316570280433	0.966095228757654	no
ENSG00000060138	chr12_11699400_11700200	chr12_11821400_11822200	-0.00292705519736125	0.877315631769914	0.966095228757654	no
ENSG00000060138	chr12_11699400_11700200	chr12_11829000_11829400	-0.00292705519736125	0.877315631769914	0.966095228757654	no
ENSG00000060138	chr12_11699400_11700200	chr12_11840800_11841800	-0.00358683309934226	0.849959635138045	0.966095228757654	no
ENSG00000060138	chr12_11699400_11700200	chr12_11853800_11856800	-0.00168872076177507	0.929031782204588	0.966095228757654	no
ENSG00000060138	chr12_11699400_11700200	chr12_9889200_9890400	-0.00168872076177507	0.929031782204588	0.966095228757654	no
ENSG00000060138	chr12_11699400_11700200	chr12_9892800_9896000	0.0315815979306368	0.0957080828595673	0.289653116186464	no
ENSG00000060138	chr12_11699400_11700200	chr12_9913800_9914400	-0.00807293858419325	0.670273160749324	0.966095228757654	no
ENSG00000060138	chr12_11699400_11700200	chr12_9916400_9918400	0.0466790276958261	0.0137706439146708	0.0613374955329819	no
ENSG00000070018	chr12_11699400_11700200	chr12_11707000_11708200	-0.0106531322277257	0.663254309282414	0.966095228757654	no
ENSG00000070018	chr12_11699400_11700200	chr12_11715800_11721400	-0.0110204716024259	0.652393456953875	0.966095228757654	no
ENSG00000070018	chr12_11699400_11700200	chr12_11721800_11723400	0.0118986692841864	0.626728483946217	0.966095228757654	no
ENSG00000070018	chr12_11699400_11700200	chr12_11728800_11732200	-0.0190492105268421	0.436188716983441	0.934195088426933	no
ENSG00000070018	chr12_11699400_11700200	chr12_11732800_11734600	0.0909023161472225	0.000196832875620852	0.00191112347128426	yes
ENSG00000070018	chr12_11699400_11700200	chr12_11810200_11811600	-0.00388883347740747	0.873712965427855	0.966095228757654	no
ENSG00000070018	chr12_11699400_11700200	chr12_11821400_11822200	-0.00274734951387356	0.910594105865026	0.966095228757654	no
ENSG00000070018	chr12_11699400_11700200	chr12_11829000_11829400	-0.00274734951387356	0.910594105865026	0.966095228757654	no
ENSG00000070018	chr12_11699400_11700200	chr12_11840800_11841800	-0.0035489387207969	0.884669974980921	0.966095228757654	no
ENSG00000070018	chr12_11699400_11700200	chr12_11853800_11856800	-0.00224253016895429	0.926971157540304	0.966095228757654	no
ENSG00000070018	chr12_11699400_11700200	chr12_11867600_11884200	0.0513335311879802	0.0357749996093643	0.13216892459756	no
ENSG00000070018	chr12_11699400_11700200	chr12_11885600_11888400	0.0610208704548595	0.0125476487334846	0.0569050657800308	no
ENSG00000070018	chr12_11699400_11700200	chr12_11891400_11894800	-0.00476712033919614	0.845516903255317	0.966095228757654	no
ENSG00000070018	chr12_11699400_11700200	chr12_11896200_11902400	-0.0166884775688671	0.495153711358759	0.966095228757654	no
ENSG00000070018	chr12_11699400_11700200	chr12_11903400_11911400	0.109170725782025	7.62752536324538e-06	0.000126226882601633	yes
ENSG00000070018	chr12_11699400_11700200	chr12_11911800_11933400	0.0331486397400187	0.175348941393842	0.468183189660411	no
ENSG00000070018	chr12_11699400_11700200	chr12_11933800_11937000	0.0268451146626046	0.272464553744802	0.661748310487662	no
ENSG00000070018	chr12_11699400_11700200	chr12_11946600_11947400	-0.00158523402349676	0.948340143119733	0.966523857664279	no
ENSG00000070018	chr12_11699400_11700200	chr12_11950200_11952600	-0.00449313426044372	0.854293375363039	0.966095228757654	no
ENSG00000070018	chr12_11699400_11700200	chr12_11957800_11958800	-0.00274734951387356	0.910594105865026	0.966095228757654	no
ENSG00000070018	chr12_11699400_11700200	chr12_11959600_11960600	-0.00449313426044372	0.854293375363039	0.966095228757654	no
ENSG00000070018	chr12_11699400_11700200	chr12_11963000_11965000	-0.00502649664322209	0.837226012143898	0.966095228757654	no
ENSG00000070018	chr12_11699400_11700200	chr12_11966400_11967800	-0.00388883347740747	0.873712965427855	0.966095228757654	no
ENSG00000070018	chr12_11699400_11700200	chr12_11973400_11993400	-0.00588101210644502	0.8100439414207	0.966095228757654	no
ENSG00000070018	chr12_11699400_11700200	chr12_12007800_12009800	-0.00550956521792456	0.821833576851849	0.966095228757654	no
ENSG00000070018	chr12_11699400_11700200	chr12_12014200_12016000	-0.00449313426044372	0.854293375363039	0.966095228757654	no
ENSG00000070018	chr12_11699400_11700200	chr12_12028000_12029600	-0.00573626430321361	0.814633240699088	0.966095228757654	no
ENSG00000070018	chr12_11699400_11700200	chr12_12034600_12037400	-0.00274734951387356	0.910594105865026	0.966095228757654	no
ENSG00000070018	chr12_11699400_11700200	chr12_12055000_12055600	-0.00527341990723527	0.829349910043076	0.966095228757654	no
ENSG00000070018	chr12_11699400_11700200	chr12_12132800_12135400	0.0533999922457832	0.0289541939617087	0.111538976983366	no
ENSG00000070018	chr12_11699400_11700200	chr12_12160000_12163800	0.0451882198635033	0.0646217838930583	0.211813364424813	no
ENSG00000070018	chr12_11699400_11700200	chr12_12164600_12165400	-0.00573626430321361	0.814633240699088	0.966095228757654	no
ENSG00000070018	chr12_11699400_11700200	chr12_12169400_12169800	-0.00158523402349676	0.948340143119733	0.966523857664279	no
ENSG00000070018	chr12_11699400_11700200	chr12_12176400_12177800	-0.0078200011063999	0.749254872898155	0.966095228757654	no
ENSG00000070018	chr12_11699400_11700200	chr12_12184800_12185800	0.0327026122403976	0.181232223474402	0.480586054205527	no
ENSG00000070018	chr12_11699400_11700200	chr12_12537600_12538200	-0.00694737224570416	0.776445097246808	0.966095228757654	no
ENSG00000070018	chr12_11699400_11700200	chr12_12561400_12562000	-0.00420168067226891	0.86364916549994	0.966095228757654	no
ENSG00000070018	chr12_11699400_11700200	chr12_12626800_12629400	0.0348867946754208	0.153776406939927	0.421990446195874	no
ENSG00000070018	chr12_11699400_11700200	chr12_12635400_12636800	-0.00420168067226891	0.86364916549994	0.966095228757654	no
ENSG00000070018	chr12_11699400_11700200	chr12_12639200_12640600	-0.00449313426044372	0.854293375363039	0.966095228757654	no
ENSG00000070018	chr12_11699400_11700200	chr12_12655800_12659200	-0.013239639268929	0.588403533324142	0.966095228757654	no
ENSG00000070018	chr12_11699400_11700200	chr12_12693400_12694400	-0.0035489387207969	0.884669974980921	0.966095228757654	no
ENSG00000070018	chr12_11699400_11700200	chr12_12734200_12736800	0.0707719195402122	0.0037770637502082	0.0215631964114258	yes
ENSG00000070018	chr12_11699400_11700200	chr12_12759400_12760800	0.0998004904863417	4.32801131794598e-05	0.000542829112793589	yes
ENSG00000070018	chr12_11699400_11700200	chr12_12789600_12790200	-0.00636957210942407	0.794602901529001	0.966095228757654	no
ENSG00000070018	chr12_11699400_11700200	chr12_12798400_12800200	-0.0101449152839261	0.678397314942136	0.966095228757654	no
ENSG00000070018	chr12_11699400_11700200	chr12_12888600_12890800	-0.00890647374485577	0.715835307274808	0.966095228757654	no
ENSG00000070018	chr12_11699400_11700200	chr12_12960600_12961400	0.0417503334813594	0.0877935060585379	0.270455292255854	no
ENSG00000111196	chr12_11699400_11700200	chr12_11707000_11708200	-0.0119018287581668	0.751387676335428	0.966095228757654	no
ENSG00000111196	chr12_11699400_11700200	chr12_11715800_11721400	-0.0104909214129804	0.780051797965697	0.966095228757654	no
ENSG00000111196	chr12_11699400_11700200	chr12_11721800_11723400	-0.0223535277902395	0.551794604369347	0.966095228757654	no
ENSG00000111196	chr12_11699400_11700200	chr12_11728800_11732200	-0.0199412435485695	0.595528163218547	0.966095228757654	no
ENSG00000111196	chr12_11699400_11700200	chr12_11732800_11734600	-0.0116317679072805	0.756849188805444	0.966095228757654	no
ENSG00000111196	chr12_11699400_11700200	chr12_9799400_9800200	-0.0054780583032059	0.884068047006845	0.966095228757654	no
ENSG00000111196	chr12_11699400_11700200	chr12_9800600_9801000	0.109773363249914	0.00338120676936307	0.019706876412104	yes
ENSG00000111196	chr12_11699400_11700200	chr12_9803200_9803800	0.167760627241382	6.88197263223064e-06	0.000115751126170017	yes
ENSG00000111196	chr12_11699400_11700200	chr12_9804400_9805000	-0.00244295138277085	0.948153488140634	0.966506502085331	no
ENSG00000111196	chr12_11699400_11700200	chr12_9819000_9822400	0.0887773851305199	0.0178979101194716	0.0757579676802025	no
ENSG00000111196	chr12_11699400_11700200	chr12_9858800_9859400	-0.00649092646301189	0.862828181111849	0.966095228757654	no
ENSG00000111196	chr12_11699400_11700200	chr12_9864400_9869600	0.0983786632407228	0.00866539018011035	0.0422186503233041	yes
ENSG00000111196	chr12_11699400_11700200	chr12_9870800_9876400	0.228124811480268	7.58066683774479e-10	4.39770833883327e-08	yes
ENSG00000111196	chr12_11699400_11700200	chr12_9892800_9896000	0.148392540598828	7.1309621658786e-05	0.000823694274954317	yes
ENSG00000111196	chr12_11699400_11700200	chr12_9913800_9914400	-0.00777472415865201	0.836050357215787	0.966095228757654	no
ENSG00000111196	chr12_11699400_11700200	chr12_9916400_9918400	0.128721868870705	0.000580427910374545	0.00466682052035708	yes
ENSG00000111215	chr12_11699400_11700200	chr12_11707000_11708200	-0.00938801821186255	0.567982795843399	0.966095228757654	no
ENSG00000111215	chr12_11699400_11700200	chr12_11715800_11721400	-0.00994487260227643	0.545247390460006	0.966095228757654	no
ENSG00000111215	chr12_11699400_11700200	chr12_11721800_11723400	0.0161114471230492	0.327077007754416	0.761100903149742	no
ENSG00000111215	chr12_11699400_11700200	chr12_11728800_11732200	-0.0166871521224241	0.31008584301869	0.730820537995208	no
ENSG00000111215	chr12_11699400_11700200	chr12_11732800_11734600	0.0156390648292077	0.34146171226076	0.78614600466915	no
ENSG00000111215	chr12_11699400_11700200	chr12_11810200_11811600	-0.00405929755833568	0.804984250368733	0.966095228757654	no
ENSG00000111215	chr12_11699400_11700200	chr12_11821400_11822200	-0.00320654777890668	0.845366322884952	0.966095228757654	no
ENSG00000111215	chr12_11699400_11700200	chr12_11829000_11829400	-0.00248243682799963	0.879982998923323	0.966095228757654	no
ENSG00000111215	chr12_11699400_11700200	chr12_11840800_11841800	-0.00248243682799963	0.879982998923323	0.966095228757654	no
ENSG00000111215	chr12_11699400_11700200	chr12_11853800_11856800	-0.00202635300089744	0.901909101710818	0.966095228757654	no
ENSG00000111215	chr12_11699400_11700200	chr12_11867600_11884200	0.0148948010763476	0.364933513777764	0.825675020862782	no
ENSG00000111215	chr12_11699400_11700200	chr12_11885600_11888400	0.0624422873740029	0.000143724390348579	0.00147451809757486	yes
ENSG00000111215	chr12_11699400_11700200	chr12_11891400_11894800	-0.00575321386856259	0.726388538800702	0.966095228757654	no
ENSG00000111215	chr12_11699400_11700200	chr12_11896200_11902400	-0.0160407833043388	0.329203435469551	0.764810485857683	no
ENSG00000111215	chr12_11699400_11700200	chr12_11903400_11911400	0.10145517871047	6.13862778274047e-10	3.65165055722045e-08	yes
ENSG00000111215	chr12_11699400_11700200	chr12_11911800_11933400	0.0458468192924854	0.00527028699659915	0.0282567228026239	no
ENSG00000111215	chr12_11699400_11700200	chr12_11933800_11937000	0.0456920782659897	0.00542577003500957	0.0289270787497707	no
ENSG00000111215	chr12_11699400_11700200	chr12_11946600_11947400	-0.00143246063946405	0.930570296574917	0.966095228757654	no
ENSG00000111215	chr12_11699400_11700200	chr12_11950200_11952600	-0.00405929755833568	0.804984250368733	0.966095228757654	no
ENSG00000111215	chr12_11699400_11700200	chr12_11957800_11958800	-0.00226583790883463	0.890385519566532	0.966095228757654	no
ENSG00000111215	chr12_11699400_11700200	chr12_11959600_11960600	-0.00442531818819843	0.787802922590368	0.966095228757654	no
ENSG00000111215	chr12_11699400_11700200	chr12_11963000_11965000	-0.00430670379901726	0.793359929120422	0.966095228757654	no
ENSG00000111215	chr12_11699400_11700200	chr12_11966400_11967800	0.060908121097423	0.000208829332716287	0.00200704464935549	yes
ENSG00000111215	chr12_11699400_11700200	chr12_11973400_11993400	0.0332903676473644	0.042826456547616	0.152636191903711	no
ENSG00000111215	chr12_11699400_11700200	chr12_12007800_12009800	-0.00379609544468547	0.817398160660552	0.966095228757654	no
ENSG00000111215	chr12_11699400_11700200	chr12_12014200_12016000	-0.00556900814079733	0.734813681631887	0.966095228757654	no
ENSG00000111215	chr12_11699400_11700200	chr12_12028000_12029600	-0.00528106815124529	0.7480471851817	0.966095228757654	no
ENSG00000111215	chr12_11699400_11700200	chr12_12034600_12037400	-0.00226583790883463	0.890385519566532	0.966095228757654	no
ENSG00000111215	chr12_11699400_11700200	chr12_12055000_12055600	-0.00547465928948387	0.739141439797092	0.966095228757654	no
ENSG00000111215	chr12_11699400_11700200	chr12_12132800_12135400	0.0576275170165465	0.00045144910123051	0.00379419451748849	yes
ENSG00000111215	chr12_11699400_11700200	chr12_12160000_12163800	0.0233088378922833	0.156214681318271	0.427258905941436	no
ENSG00000111215	chr12_11699400_11700200	chr12_12164600_12165400	-0.00508032798374203	0.757317417896032	0.966095228757654	no
ENSG00000111215	chr12_11699400_11700200	chr12_12169400_12169800	-0.00268170103918108	0.870431213910994	0.966095228757654	no
ENSG00000111215	chr12_11699400_11700200	chr12_12176400_12177800	-0.00698672741900091	0.670864004927621	0.966095228757654	no
ENSG00000111215	chr12_11699400_11700200	chr12_12184800_12185800	0.0317930642868105	0.053081798030405	0.181058823658261	no
ENSG00000121335	chr12_11699400_11700200	chr12_11707000_11708200	-0.00888301269073847	0.852597473469042	0.966095228757654	no
ENSG00000121335	chr12_11699400_11700200	chr12_11715800_11721400	-0.0132674544525339	0.781380063123672	0.966095228757654	no
ENSG00000121335	chr12_11699400_11700200	chr12_11721800_11723400	0.0728469594248814	0.127076710685018	0.362791714011863	no
ENSG00000121335	chr12_11699400_11700200	chr12_11728800_11732200	0.0760317181885241	0.111244565252528	0.326434769773003	no
ENSG00000121335	chr12_11699400_11700200	chr12_11732800_11734600	-0.0215998291768836	0.651380138508151	0.966095228757654	no
ENSG00000121335	chr12_11699400_11700200	chr12_11821400_11822200	-0.00395446420503038	0.934079029279723	0.966095228757654	no
ENSG00000121335	chr12_11699400_11700200	chr12_11829000_11829400	-0.00395446420503038	0.934079029279723	0.966095228757654	no
ENSG00000121335	chr12_11699400_11700200	chr12_11840800_11841800	-0.00395446420503038	0.934079029279723	0.966095228757654	no
ENSG00000121335	chr12_11699400_11700200	chr12_11853800_11856800	-0.00395446420503038	0.934079029279723	0.966095228757654	no
ENSG00000121335	chr12_11699400_11700200	chr12_11867600_11884200	0.104155542248601	0.0289244426266174	0.111447787572458	no
ENSG00000121335	chr12_11699400_11700200	chr12_11885600_11888400	-0.0119729874840301	0.802245506612201	0.966095228757654	no
ENSG00000121335	chr12_11699400_11700200	chr12_11891400_11894800	-0.0068649885583524	0.885821649983912	0.966095228757654	no
ENSG00000121335	chr12_11699400_11700200	chr12_11896200_11902400	-0.0243571471267452	0.610372330217821	0.966095228757654	no
ENSG00000121335	chr12_11699400_11700200	chr12_11903400_11911400	0.196731176762296	3.24421924547333e-05	0.00042640500727606	yes
ENSG00000121335	chr12_11699400_11700200	chr12_11911800_11933400	0.0777289535979982	0.103464999922329	0.308185986563496	no
ENSG00000121335	chr12_11699400_11700200	chr12_11933800_11937000	-0.0185490872811244	0.698004556640943	0.966095228757654	no
ENSG00000121335	chr12_11699400_11700200	chr12_11950200_11952600	-0.00793609138095718	0.868158579914414	0.966095228757654	no
ENSG00000121335	chr12_11699400_11700200	chr12_11959600_11960600	-0.00559883735417489	0.906773645031766	0.966095228757654	no
ENSG00000121335	chr12_11699400_11700200	chr12_11963000_11965000	-0.00793609138095718	0.868158579914414	0.966095228757654	no
ENSG00000121335	chr12_11699400_11700200	chr12_11966400_11967800	-0.00559883735417489	0.906773645031766	0.966095228757654	no
ENSG00000121335	chr12_11699400_11700200	chr12_11973400_11993400	0.0338582328902481	0.478697443618401	0.966095228757654	no
ENSG00000121335	chr12_11699400_11700200	chr12_12007800_12009800	-0.0068649885583524	0.885821649983912	0.966095228757654	no
ENSG00000121335	chr12_11699400_11700200	chr12_12014200_12016000	-0.00793609138095718	0.868158579914414	0.966095228757654	no
ENSG00000121335	chr12_11699400_11700200	chr12_12028000_12029600	-0.00559883735417489	0.906773645031766	0.966095228757654	no
ENSG00000121335	chr12_11699400_11700200	chr12_12034600_12037400	-0.00395446420503038	0.934079029279723	0.966095228757654	no
ENSG00000121335	chr12_11699400_11700200	chr12_12055000_12055600	0.328756674294432	1.50506572259487e-12	1.70993159461647e-10	yes
ENSG00000121335	chr12_11699400_11700200	chr12_12132800_12135400	-0.0243571471267452	0.610372330217821	0.966095228757654	no
ENSG00000121335	chr12_11699400_11700200	chr12_12160000_12163800	0.0402200934198721	0.400009387741754	0.881265992586556	no
ENSG00000121335	chr12_11699400_11700200	chr12_12164600_12165400	-0.00888301269073847	0.852597473469042	0.966095228757654	no
ENSG00000121335	chr12_11699400_11700200	chr12_12169400_12169800	-0.00395446420503038	0.934079029279723	0.966095228757654	no
ENSG00000121335	chr12_11699400_11700200	chr12_12176400_12177800	-0.0068649885583524	0.885821649983912	0.966095228757654	no
ENSG00000121335	chr12_11699400_11700200	chr12_12184800_12185800	-0.0166101741509189	0.728252671808475	0.966095228757654	no
ENSG00000121335	chr12_11699400_11700200	chr12_12537600_12538200	-0.00974205706829531	0.838529606937712	0.966095228757654	no
ENSG00000121335	chr12_11699400_11700200	chr12_12561400_12562000	-0.0068649885583524	0.885821649983912	0.966095228757654	no
ENSG00000121335	chr12_11699400_11700200	chr12_12626800_12629400	0.126693289111911	0.00779759728934243	0.0387715377036783	yes
ENSG00000121335	chr12_11699400_11700200	chr12_12635400_12636800	-0.00395446420503038	0.934079029279723	0.966095228757654	no
ENSG00000121335	chr12_11699400_11700200	chr12_12639200_12640600	-0.00888301269073847	0.852597473469042	0.966095228757654	no
ENSG00000121380	chr12_11699400_11700200	chr12_11707000_11708200	-0.0153284834871241	0.713778786744009	0.966095228757654	no
ENSG00000121380	chr12_11699400_11700200	chr12_11715800_11721400	-0.0163476351154094	0.695667422854363	0.966095228757654	no
ENSG00000121380	chr12_11699400_11700200	chr12_11721800_11723400	0.0324131988494048	0.437894424261009	0.936539304130208	no
ENSG00000121380	chr12_11699400_11700200	chr12_11728800_11732200	0.0316135494983067	0.449286072165342	0.951924317583248	no
ENSG00000121380	chr12_11699400_11700200	chr12_11732800_11734600	0.152871407767136	0.000233784491512518	0.00220327069805297	yes
ENSG00000121380	chr12_11699400_11700200	chr12_11810200_11811600	-0.00678281836362978	0.871074178310291	0.966095228757654	no
ENSG00000121380	chr12_11699400_11700200	chr12_11821400_11822200	-0.00390923364718651	0.925477353855102	0.966095228757654	no
ENSG00000121380	chr12_11699400_11700200	chr12_11829000_11829400	-0.00390923364718651	0.925477353855102	0.966095228757654	no
ENSG00000121380	chr12_11699400_11700200	chr12_11840800_11841800	-0.00390923364718651	0.925477353855102	0.966095228757654	no
ENSG00000121380	chr12_11699400_11700200	chr12_11853800_11856800	-0.00390923364718651	0.925477353855102	0.966095228757654	no
ENSG00000121380	chr12_11699400_11700200	chr12_11867600_11884200	0.106135729132744	0.0108745659611549	0.050705207289862	no
ENSG00000121380	chr12_11699400_11700200	chr12_11885600_11888400	-0.012460152291404	0.765592230984881	0.966095228757654	no
ENSG00000121380	chr12_11699400_11700200	chr12_11891400_11894800	-0.00783897926830442	0.851216914960424	0.966095228757654	no
ENSG00000121380	chr12_11699400_11700200	chr12_11896200_11902400	-0.0292191123877231	0.484380602800144	0.966095228757654	no
ENSG00000121380	chr12_11699400_11700200	chr12_11903400_11911400	0.0404287763479722	0.333177194878193	0.771776490481232	no
ENSG00000121380	chr12_11699400_11700200	chr12_11911800_11933400	0.125601110863891	0.00255111804311773	0.0156695732095232	yes
ENSG00000121380	chr12_11699400_11700200	chr12_11933800_11937000	0.113969047790366	0.00622186404137359	0.032317142693977	yes
ENSG00000121380	chr12_11699400_11700200	chr12_11946600_11947400	-0.00390923364718651	0.925477353855102	0.966095228757654	no
ENSG00000121380	chr12_11699400_11700200	chr12_11957800_11958800	-0.00390923364718651	0.925477353855102	0.966095228757654	no
ENSG00000121380	chr12_11699400_11700200	chr12_11959600_11960600	-0.00390923364718651	0.925477353855102	0.966095228757654	no
ENSG00000121380	chr12_11699400_11700200	chr12_11963000_11965000	-0.00783897926830442	0.851216914960424	0.966095228757654	no
ENSG00000121380	chr12_11699400_11700200	chr12_11966400_11967800	-0.00783897926830442	0.851216914960424	0.966095228757654	no
ENSG00000121380	chr12_11699400_11700200	chr12_11973400_11993400	-0.00200410862601617	0.961754250963418	0.970156958843154	no
ENSG00000121380	chr12_11699400_11700200	chr12_12007800_12009800	-0.00553331330277543	0.89467070462112	0.966095228757654	no
ENSG00000121380	chr12_11699400_11700200	chr12_12014200_12016000	-0.0111250260960391	0.79008789440906	0.966095228757654	no
ENSG00000121380	chr12_11699400_11700200	chr12_12028000_12029600	-0.0087719298245614	0.833753683664314	0.966095228757654	no
ENSG00000121380	chr12_11699400_11700200	chr12_12055000_12055600	0.160416169550142	0.000111855952255832	0.00119741595518532	yes
ENSG00000121380	chr12_11699400_11700200	chr12_12132800_12135400	0.0480177660186164	0.2503155949358	0.619501015855297	no
ENSG00000121380	chr12_11699400_11700200	chr12_12160000_12163800	0.0527004118051564	0.207006903612883	0.533705065079643	no
ENSG00000121380	chr12_11699400_11700200	chr12_12164600_12165400	-0.0103973443226944	0.803528068444136	0.966095228757654	no
ENSG00000121380	chr12_11699400_11700200	chr12_12169400_12169800	-0.00390923364718651	0.925477353855102	0.966095228757654	no
ENSG00000121380	chr12_11699400_11700200	chr12_12176400_12177800	-0.0111250260960391	0.79008789440906	0.966095228757654	no
ENSG00000121380	chr12_11699400_11700200	chr12_12184800_12185800	0.09423930831236	0.0238278869950796	0.0953994792319447	no
ENSG00000121380	chr12_11699400_11700200	chr12_12537600_12538200	-0.012460152291404	0.765592230984881	0.966095228757654	no
ENSG00000121380	chr12_11699400_11700200	chr12_12561400_12562000	-0.00390923364718651	0.925477353855102	0.966095228757654	no
ENSG00000121380	chr12_11699400_11700200	chr12_12626800_12629400	0.230727441151751	2.18985267383401e-08	8.39070250210225e-07	yes
ENSG00000121380	chr12_11699400_11700200	chr12_12635400_12636800	-0.00553331330277543	0.89467070462112	0.966095228757654	no
ENSG00000121380	chr12_11699400_11700200	chr12_12639200_12640600	-0.00553331330277543	0.89467070462112	0.966095228757654	no
ENSG00000121380	chr12_11699400_11700200	chr12_12655800_12659200	-0.0211900961261376	0.612104387932876	0.966095228757654	no
ENSG00000121380	chr12_11699400_11700200	chr12_12693400_12694400	-0.00553331330277543	0.89467070462112	0.966095228757654	no
ENSG00000121380	chr12_11699400_11700200	chr12_12734200_12736800	0.072304556494876	0.0832206375502444	0.259165162675177	no
ENSG00000121380	chr12_11699400_11700200	chr12_12759400_12760800	0.102189889914161	0.0142255933938438	0.0629631103109891	no
ENSG00000121380	chr12_11699400_11700200	chr12_12789600_12790200	0.174719876434618	2.52038409118723e-05	0.000345164365765257	yes
ENSG00000121380	chr12_11699400_11700200	chr12_12798400_12800200	0.106739090915449	0.0104291927915294	0.0490239464565289	yes
ENSG00000121380	chr12_11699400_11700200	chr12_12888600_12890800	-0.0136736355396671	0.743528678920535	0.966095228757654	no
ENSG00000121380	chr12_11699400_11700200	chr12_12960600_12961400	0.0816226890022884	0.0504357962768764	0.173806745546855	no
ENSG00000139083	chr12_11699400_11700200	chr12_11707000_11708200	-0.00708296220851392	0.430331879506845	0.925945864934697	no
ENSG00000139083	chr12_11699400_11700200	chr12_11715800_11721400	-0.00778812544101609	0.385865474620712	0.859432371645025	no
ENSG00000139083	chr12_11699400_11700200	chr12_11721800_11723400	0.0118182929201707	0.188211096235127	0.495143809686417	no
ENSG00000139083	chr12_11699400_11700200	chr12_11728800_11732200	0.0332140889204546	0.000216396957360662	0.00206695183181584	no
ENSG00000139083	chr12_11699400_11700200	chr12_11732800_11734600	0.0292461827576166	0.0011261465649538	0.00804142567806747	no
ENSG00000139083	chr12_11699400_11700200	chr12_11810200_11811600	-0.00339902122858878	0.70509881319177	0.966095228757654	no
ENSG00000139083	chr12_11699400_11700200	chr12_11821400_11822200	-0.00222266353203841	0.80454395732742	0.966095228757654	no
ENSG00000139083	chr12_11699400_11700200	chr12_11829000_11829400	-0.0019994860413203	0.823829603589126	0.966095228757654	no
ENSG00000139083	chr12_11699400_11700200	chr12_11840800_11841800	-0.0019994860413203	0.823829603589126	0.966095228757654	no
ENSG00000139083	chr12_11699400_11700200	chr12_11853800_11856800	-0.00128253029765468	0.886450955443399	0.966095228757654	no
ENSG00000139083	chr12_11699400_11700200	chr12_11867600_11884200	0.0204422547247486	0.0228298723729144	0.0921614597191709	no
ENSG00000139083	chr12_11699400_11700200	chr12_11885600_11888400	0.0203927210571459	0.0231619395005887	0.093251622714757	no
ENSG00000139083	chr12_11699400_11700200	chr12_11891400_11894800	-0.00397749790055429	0.65787086384617	0.966095228757654	no
ENSG00000139083	chr12_11699400_11700200	chr12_11896200_11902400	-0.004188240914347	0.640987187520544	0.966095228757654	no
ENSG00000139083	chr12_11699400_11700200	chr12_11903400_11911400	0.0424643198882339	2.24417415109215e-06	4.47434543654507e-05	no
ENSG00000139083	chr12_11699400_11700200	chr12_11911800_11933400	0.026429176819649	0.00324914830700696	0.0190765401570296	no
ENSG00000139083	chr12_11699400_11700200	chr12_11933800_11937000	0.0271810844549539	0.00247084284598506	0.0152676088407287	no
ENSG00000139083	chr12_11699400_11700200	chr12_11946600_11947400	-0.0015331024910007	0.864463536729173	0.966095228757654	no
ENSG00000139083	chr12_11699400_11700200	chr12_11950200_11952600	-0.00322028477779434	0.719934709185834	0.966095228757654	no
ENSG00000139083	chr12_11699400_11700200	chr12_11957800_11958800	-0.0016079963551547	0.85791120927109	0.966095228757654	no
ENSG00000139083	chr12_11699400_11700200	chr12_11959600_11960600	-0.00306992415004707	0.732497765158727	0.966095228757654	no
ENSG00000139083	chr12_11699400_11700200	chr12_11963000_11965000	-0.00339902122858878	0.70509881319177	0.966095228757654	no
ENSG00000139083	chr12_11699400_11700200	chr12_11966400_11967800	0.0263062883696658	0.00339575802342494	0.0197748666800305	no
ENSG00000139083	chr12_11699400_11700200	chr12_11973400_11993400	0.0198537452730661	0.0270548617195722	0.10562833460914	no
ENSG00000139083	chr12_11699400_11700200	chr12_12007800_12009800	-0.00278760775873365	0.756278347215532	0.966095228757654	no
ENSG00000139083	chr12_11699400_11700200	chr12_12014200_12016000	0.016652452818107	0.0637097649128678	0.209427962077423	no
ENSG00000139083	chr12_11699400_11700200	chr12_12028000_12029600	0.0372524490758849	3.33767842311117e-05	0.000436686573360857	no
ENSG00000139083	chr12_11699400_11700200	chr12_12034600_12037400	-0.00145437003257442	0.871361749162769	0.966095228757654	no
ENSG00000139083	chr12_11699400_11700200	chr12_12055000_12055600	0.0159399463057871	0.075921084301614	0.240883032822806	no
ENSG00000139083	chr12_11699400_11700200	chr12_12132800_12135400	0.0368758191381322	4.00597660336923e-05	0.000508797639087392	no
ENSG00000139083	chr12_11699400_11700200	chr12_12160000_12163800	0.0316716680528505	0.000419987774198218	0.00357585000557216	no
ENSG00000139083	chr12_11699400_11700200	chr12_12164600_12165400	-0.00391736484909373	0.662721086896796	0.966095228757654	no
ENSG00000139083	chr12_11699400_11700200	chr12_12169400_12169800	-0.00193970806097732	0.829013886980805	0.966095228757654	no
ENSG00000139083	chr12_11699400_11700200	chr12_12176400_12177800	-0.00551130343451867	0.539459313702655	0.966095228757654	no
ENSG00000139083	chr12_11699400_11700200	chr12_12184800_12185800	0.0286756268565664	0.00140613569938426	0.0096406085717362	no
ENSG00000139083	chr12_11699400_11700200	chr12_12537600_12538200	-0.00448331448694857	0.617657641482177	0.966095228757654	no
ENSG00000139083	chr12_11699400_11700200	chr12_12561400_12562000	0.0219869822423269	0.0143525276796599	0.0634168588229747	no
ENSG00000139083	chr12_11699400_11700200	chr12_12626800_12629400	0.0298359031632991	0.000891647063339542	0.0066403194997139	no
ENSG00000139083	chr12_11699400_11700200	chr12_12634000_12634800	-0.000484633576516907	0.956967911518676	0.968254656684863	no
ENSG00000139083	chr12_11699400_11700200	chr12_12635400_12636800	-0.00318335148860279	0.723013743183028	0.966095228757654	no
ENSG00000139083	chr12_11699400_11700200	chr12_12639200_12640600	-0.00388695690714845	0.665179146723279	0.966095228757654	no
ENSG00000139083	chr12_11699400_11700200	chr12_12655800_12659200	0.000557003698972281	0.950549646364857	0.966808284331375	no
ENSG00000139083	chr12_11699400_11700200	chr12_12693400_12694400	-0.00222266353203841	0.80454395732742	0.966095228757654	no
ENSG00000139083	chr12_11699400_11700200	chr12_12734200_12736800	0.032397859488895	0.000308434710991876	0.00277207408574633	no
ENSG00000139083	chr12_11699400_11700200	chr12_12759400_12760800	0.0496622822010157	3.15174757253839e-08	1.15051438800674e-06	no
ENSG00000139083	chr12_11699400_11700200	chr12_12789600_12790200	0.0316122500697652	0.000430613538794915	0.00365073500858037	no
ENSG00000139083	chr12_11699400_11700200	chr12_12798400_12800200	0.00547099907927306	0.542429494029732	0.966095228757654	no
ENSG00000165714	chr12_11699400_11700200	chr12_11707000_11708200	-0.0107522219914626	0.642170512409666	0.966095228757654	no
ENSG00000165714	chr12_11699400_11700200	chr12_11715800_11721400	-0.0109754893756838	0.635274963531995	0.966095228757654	no
ENSG00000165714	chr12_11699400_11700200	chr12_11721800_11723400	-0.0206607627497869	0.371888487139776	0.837017315568467	no
ENSG00000165714	chr12_11699400_11700200	chr12_11728800_11732200	-0.0184296105280503	0.425744060323532	0.919456339247376	no
ENSG00000165714	chr12_11699400_11700200	chr12_11732800_11734600	0.131363058810644	1.18742117033628e-08	4.92983881464928e-07	yes
ENSG00000165714	chr12_11699400_11700200	chr12_11810200_11811600	-0.00504210404111125	0.827511856653235	0.966095228757654	no
ENSG00000165714	chr12_11699400_11700200	chr12_11821400_11822200	-0.00214477489279539	0.926153292557666	0.966095228757654	no
ENSG00000165714	chr12_11699400_11700200	chr12_11829000_11829400	-0.00371884284935841	0.87232276316246	0.966095228757654	no
ENSG00000165714	chr12_11699400_11700200	chr12_11840800_11841800	-0.00455830334694027	0.843838340555873	0.966095228757654	no
ENSG00000165714	chr12_11699400_11700200	chr12_11853800_11856800	-0.00214477489279539	0.926153292557666	0.966095228757654	no
ENSG00000165714	chr12_11699400_11700200	chr12_11867600_11884200	0.0673394403248022	0.00357570153377997	0.0206218786850838	yes
ENSG00000165714	chr12_11699400_11700200	chr12_11885600_11888400	-0.00851030524435562	0.713040310433503	0.966095228757654	no
ENSG00000165714	chr12_11699400_11700200	chr12_11891400_11894800	-0.00526772292223255	0.819922994019913	0.966095228757654	no
ENSG00000165714	chr12_11699400_11700200	chr12_11896200_11902400	-0.0173166690266741	0.454225724863199	0.95855767773735	no
ENSG00000165714	chr12_11699400_11700200	chr12_11903400_11911400	0.0158617849486134	0.493026238069097	0.966095228757654	no
ENSG00000165714	chr12_11699400_11700200	chr12_11911800_11933400	0.0466302687911396	0.0437786167424629	0.155320045441245	no
ENSG00000165714	chr12_11699400_11700200	chr12_11933800_11937000	0.0865350379615576	0.000179243927249525	0.00176850071408066	yes
ENSG00000165714	chr12_11699400_11700200	chr12_11946600_11947400	-0.00214477489279539	0.926153292557666	0.966095228757654	no
ENSG00000165714	chr12_11699400_11700200	chr12_11950200_11952600	-0.00455830334694027	0.843838340555873	0.966095228757654	no
ENSG00000165714	chr12_11699400_11700200	chr12_11957800_11958800	-0.00262750543813653	0.909597106109355	0.966095228757654	no
ENSG00000165714	chr12_11699400_11700200	chr12_11959600_11960600	-0.00429645542427497	0.852703257244074	0.966095228757654	no
ENSG00000165714	chr12_11699400_11700200	chr12_11963000_11965000	-0.00569285584976575	0.805669554801663	0.966095228757654	no
ENSG00000165714	chr12_11699400_11700200	chr12_11966400_11967800	-0.00401788727151933	0.862154667225277	0.966095228757654	no
ENSG00000165714	chr12_11699400_11700200	chr12_11973400_11993400	0.0350741919053574	0.129473080461328	0.36822346541221	no
ENSG00000165714	chr12_11699400_11700200	chr12_12007800_12009800	-0.00429645542427497	0.852703257244074	0.966095228757654	no
ENSG00000165714	chr12_11699400_11700200	chr12_12014200_12016000	-0.00569285584976575	0.805669554801663	0.966095228757654	no
ENSG00000165714	chr12_11699400_11700200	chr12_12028000_12029600	-0.00589425373991241	0.798939428142854	0.966095228757654	no
ENSG00000165714	chr12_11699400_11700200	chr12_12034600_12037400	-0.00262750543813653	0.909597106109355	0.966095228757654	no
ENSG00000165714	chr12_11699400_11700200	chr12_12055000_12055600	-0.00681528919040994	0.768358068306083	0.966095228757654	no
ENSG00000165714	chr12_11699400_11700200	chr12_12132800_12135400	0.115397146874476	5.62803133433661e-07	1.37544771187888e-05	yes
ENSG00000165714	chr12_11699400_11700200	chr12_12160000_12163800	0.0378839388703192	0.101478769361393	0.30344899621292	no
ENSG00000165714	chr12_11699400_11700200	chr12_12164600_12165400	-0.00627829771841499	0.786147476255956	0.966095228757654	no
ENSG00000165714	chr12_11699400_11700200	chr12_12169400_12169800	-0.00214477489279539	0.926153292557666	0.966095228757654	no
ENSG00000165714	chr12_11699400_11700200	chr12_12176400_12177800	-0.00793367433961645	0.731706935207803	0.966095228757654	no
ENSG00000165714	chr12_11699400_11700200	chr12_12184800_12185800	0.0327277446586769	0.157158014126454	0.429309524185439	no
ENSG00000165714	chr12_11699400_11700200	chr12_12537600_12538200	-0.00646205896502557	0.780046766460506	0.966095228757654	no
ENSG00000165714	chr12_11699400_11700200	chr12_12561400_12562000	-0.00371884284935841	0.87232276316246	0.966095228757654	no
ENSG00000165714	chr12_11699400_11700200	chr12_12626800_12629400	0.0810527688905089	0.000450751285567235	0.00378950276231616	yes
ENSG00000165714	chr12_11699400_11700200	chr12_12635400_12636800	-0.00504210404111125	0.827511856653235	0.966095228757654	no
ENSG00000165714	chr12_11699400_11700200	chr12_12639200_12640600	-0.00480616507323206	0.835465082024514	0.966095228757654	no
ENSG00000165714	chr12_11699400_11700200	chr12_12655800_12659200	0.0322926477450113	0.162751447462636	0.441362059101601	no
ENSG00000165714	chr12_11699400_11700200	chr12_12693400_12694400	-0.00371884284935841	0.87232276316246	0.966095228757654	no
ENSG00000165714	chr12_11699400_11700200	chr12_12734200_12736800	0.0925436504850514	6.1277084770838e-05	0.000725913159298331	yes
ENSG00000165714	chr12_11699400_11700200	chr12_12759400_12760800	-0.00956628436671081	0.679304465016275	0.966095228757654	no
ENSG00000165714	chr12_11699400_11700200	chr12_12789600_12790200	0.0750599581308734	0.00116110008507372	0.00824393148391819	yes
ENSG00000165714	chr12_11699400_11700200	chr12_12798400_12800200	-0.00878531922977256	0.70419690933275	0.966095228757654	no
ENSG00000165714	chr12_11699400_11700200	chr12_12888600_12890800	0.0514055767392819	0.0262198298563389	0.103013101278475	no
ENSG00000165714	chr12_11699400_11700200	chr12_12960600_12961400	0.0350418566455039	0.129827018554677	0.36902184849915	no
ENSG00000212127	chr12_11699400_11700200	chr12_11707000_11708200	-0.0103100088832793	0.893847131540905	0.966095228757654	no
ENSG00000212127	chr12_11699400_11700200	chr12_11715800_11721400	-0.0083929957783074	0.913499288049676	0.966095228757654	no
ENSG00000212127	chr12_11699400_11700200	chr12_11721800_11723400	-0.023929654493779	0.756753406930158	0.966095228757654	no
ENSG00000212127	chr12_11699400_11700200	chr12_11728800_11732200	-0.0280883362823162	0.716159074654444	0.966095228757654	no
ENSG00000212127	chr12_11699400_11700200	chr12_11732800_11734600	-0.0147133087630001	0.848969829935679	0.966095228757654	no
ENSG00000212127	chr12_11699400_11700200	chr12_11853800_11856800	-0.0083929957783074	0.913499288049676	0.966095228757654	no
ENSG00000212127	chr12_11699400_11700200	chr12_11867600_11884200	-0.0356084653758674	0.644799737105226	0.966095228757654	no
ENSG00000212127	chr12_11699400_11700200	chr12_11885600_11888400	-0.0103100088832793	0.893847131540905	0.966095228757654	no
ENSG00000212127	chr12_11699400_11700200	chr12_11891400_11894800	-0.0103100088832793	0.893847131540905	0.966095228757654	no
ENSG00000212127	chr12_11699400_11700200	chr12_11896200_11902400	-0.0272863204092554	0.723930243332919	0.966095228757654	no
ENSG00000212127	chr12_11699400_11700200	chr12_11903400_11911400	-0.0221349475709486	0.774487373934882	0.966095228757654	no
ENSG00000212127	chr12_11699400_11700200	chr12_11911800_11933400	-0.0426692458634792	0.580615434495876	0.966095228757654	no
ENSG00000212127	chr12_11699400_11700200	chr12_11933800_11937000	-0.0181871632209023	0.813897101895822	0.966095228757654	no
ENSG00000212127	chr12_11699400_11700200	chr12_11957800_11958800	-0.00591715976331361	0.938956251669191	0.966095228757654	no
ENSG00000212127	chr12_11699400_11700200	chr12_11959600_11960600	-0.0083929957783074	0.913499288049676	0.966095228757654	no
ENSG00000212127	chr12_11699400_11700200	chr12_11966400_11967800	-0.00591715976331361	0.938956251669191	0.966095228757654	no
ENSG00000212127	chr12_11699400_11700200	chr12_11973400_11993400	0.148408165420388	0.0534288145335491	0.182011340495488	no
ENSG00000212127	chr12_11699400_11700200	chr12_12014200_12016000	-0.00591715976331361	0.938956251669191	0.966095228757654	no
ENSG00000212127	chr12_11699400_11700200	chr12_12055000_12055600	-0.0083929957783074	0.913499288049676	0.966095228757654	no
ENSG00000212127	chr12_11699400_11700200	chr12_12132800_12135400	-0.0256410256410256	0.739960181441273	0.966095228757654	no
ENSG00000212127	chr12_11699400_11700200	chr12_12160000_12163800	-0.0334249303559031	0.665223024112619	0.966095228757654	no
ENSG00000212127	chr12_11699400_11700200	chr12_12164600_12165400	-0.00591715976331361	0.938956251669191	0.966095228757654	no
ENSG00000212127	chr12_11699400_11700200	chr12_12169400_12169800	-0.0083929957783074	0.913499288049676	0.966095228757654	no
ENSG00000212127	chr12_11699400_11700200	chr12_12176400_12177800	-0.0103100088832793	0.893847131540905	0.966095228757654	no
ENSG00000212127	chr12_11699400_11700200	chr12_12184800_12185800	0.371194412177023	6.25159673385496e-07	1.50482813836991e-05	yes
ENSG00000251655	chr12_11699400_11700200	chr12_11707000_11708200	-0.0201480273377324	0.831504121281569	0.966095228757654	no
ENSG00000251655	chr12_11699400_11700200	chr12_11715800_11721400	-0.00884955752212389	0.925547714894199	0.966095228757654	no
ENSG00000251655	chr12_11699400_11700200	chr12_11721800_11723400	0.367793159042116	5.68001395564156e-05	0.000681338657363191	yes
ENSG00000251655	chr12_11699400_11700200	chr12_11728800_11732200	-0.0275414869223928	0.77114536054713	0.966095228757654	no
ENSG00000251655	chr12_11699400_11700200	chr12_11732800_11734600	-0.0258435897998943	0.784900372440766	0.966095228757654	no
ENSG00000251655	chr12_11699400_11700200	chr12_11810200_11811600	-0.00884955752212389	0.925547714894199	0.966095228757654	no
ENSG00000251655	chr12_11699400_11700200	chr12_11821400_11822200	-0.0125709113788567	0.894393752000791	0.966095228757654	no
ENSG00000251655	chr12_11699400_11700200	chr12_11853800_11856800	-0.00884955752212389	0.925547714894199	0.966095228757654	no
ENSG00000251655	chr12_11699400_11700200	chr12_11867600_11884200	-0.0351985518607988	0.710048320692261	0.966095228757654	no
ENSG00000251655	chr12_11699400_11700200	chr12_11885600_11888400	-0.0179388430985277	0.849748888179212	0.966095228757654	no
ENSG00000251655	chr12_11699400_11700200	chr12_11891400_11894800	-0.00884955752212389	0.925547714894199	0.966095228757654	no
ENSG00000251655	chr12_11699400_11700200	chr12_11896200_11902400	-0.0221730035079246	0.814858731521732	0.966095228757654	no
ENSG00000251655	chr12_11699400_11700200	chr12_11903400_11911400	-0.0258435897998943	0.784900372440766	0.966095228757654	no
ENSG00000251655	chr12_11699400_11700200	chr12_11911800_11933400	-0.0447022055654424	0.636737562432401	0.966095228757654	no
ENSG00000251655	chr12_11699400_11700200	chr12_11933800_11937000	-0.0275414869223928	0.77114536054713	0.966095228757654	no
ENSG00000251655	chr12_11699400_11700200	chr12_11950200_11952600	-0.0125709113788567	0.894393752000791	0.966095228757654	no
ENSG00000251655	chr12_11699400_11700200	chr12_11959600_11960600	-0.00884955752212389	0.925547714894199	0.966095228757654	no
ENSG00000251655	chr12_11699400_11700200	chr12_11973400_11993400	-0.0393821454489981	0.677399989993747	0.966095228757654	no
ENSG00000251655	chr12_11699400_11700200	chr12_12028000_12029600	-0.0125709113788567	0.894393752000791	0.966095228757654	no
ENSG00000251655	chr12_11699400_11700200	chr12_12055000_12055600	-0.0125709113788567	0.894393752000791	0.966095228757654	no
ENSG00000251655	chr12_11699400_11700200	chr12_12132800_12135400	-0.0258435897998943	0.784900372440766	0.966095228757654	no
ENSG00000251655	chr12_11699400_11700200	chr12_12160000_12163800	-0.0337498438262042	0.721481104311523	0.966095228757654	no
ENSG00000251655	chr12_11699400_11700200	chr12_12164600_12165400	-0.00884955752212389	0.925547714894199	0.966095228757654	no
ENSG00000251655	chr12_11699400_11700200	chr12_12176400_12177800	-0.015465355809928	0.870270587532662	0.966095228757654	no
ENSG00000251655	chr12_11699400_11700200	chr12_12184800_12185800	-0.0221730035079246	0.814858731521732	0.966095228757654	no
ENSG00000256188	chr12_11699400_11700200	chr12_11707000_11708200	-0.0146254484825426	0.849418884828708	0.966095228757654	no
ENSG00000256188	chr12_11699400_11700200	chr12_11715800_11721400	-0.0118699065382076	0.877541833764595	0.966095228757654	no
ENSG00000256188	chr12_11699400_11700200	chr12_11721800_11723400	-0.0246416441453479	0.749031670434563	0.966095228757654	no
ENSG00000256188	chr12_11699400_11700200	chr12_11728800_11732200	-0.029470923528056	0.701987578475715	0.966095228757654	no
ENSG00000256188	chr12_11699400_11700200	chr12_11732800_11734600	0.267382147253109	0.00040712459946275	0.00348546833409759	yes
ENSG00000256188	chr12_11699400_11700200	chr12_11853800_11856800	-0.00588235294117647	0.939134115112479	0.966095228757654	no
ENSG00000256188	chr12_11699400_11700200	chr12_11867600_11884200	0.173326330390748	0.0233841930420017	0.093963458370412	no
ENSG00000256188	chr12_11699400_11700200	chr12_11885600_11888400	-0.0102490007711348	0.894158933685747	0.966095228757654	no
ENSG00000256188	chr12_11699400_11700200	chr12_11891400_11894800	-0.00588235294117647	0.939134115112479	0.966095228757654	no
ENSG00000256188	chr12_11699400_11700200	chr12_11896200_11902400	-0.0263066820882328	0.732696738036209	0.966095228757654	no
ENSG00000256188	chr12_11699400_11700200	chr12_11903400_11911400	-0.0201099916634961	0.794038633892689	0.966095228757654	no
ENSG00000256188	chr12_11699400_11700200	chr12_11911800_11933400	-0.05	0.516050411636872	0.966095228757654	no
ENSG00000256188	chr12_11699400_11700200	chr12_11933800_11937000	-0.0246416441453479	0.749031670434563	0.966095228757654	no
ENSG00000256188	chr12_11699400_11700200	chr12_11950200_11952600	-0.00588235294117647	0.939134115112479	0.966095228757654	no
ENSG00000256188	chr12_11699400_11700200	chr12_11959600_11960600	-0.00588235294117647	0.939134115112479	0.966095228757654	no
ENSG00000256188	chr12_11699400_11700200	chr12_11963000_11965000	-0.0102490007711348	0.894158933685747	0.966095228757654	no
ENSG00000256188	chr12_11699400_11700200	chr12_11966400_11967800	-0.00588235294117647	0.939134115112479	0.966095228757654	no
ENSG00000256188	chr12_11699400_11700200	chr12_11973400_11993400	0.148522131446501	0.0525378871933519	0.179568244888047	no
ENSG00000256188	chr12_11699400_11700200	chr12_12007800_12009800	-0.00588235294117647	0.939134115112479	0.966095228757654	no
ENSG00000256188	chr12_11699400_11700200	chr12_12014200_12016000	-0.00588235294117647	0.939134115112479	0.966095228757654	no
ENSG00000256188	chr12_11699400_11700200	chr12_12028000_12029600	-0.0102490007711348	0.894158933685747	0.966095228757654	no
ENSG00000256188	chr12_11699400_11700200	chr12_12055000_12055600	-0.00588235294117647	0.939134115112479	0.966095228757654	no
ENSG00000256188	chr12_11699400_11700200	chr12_12132800_12135400	0.230840198474689	0.00238453603119796	0.0148317727316739	yes
ENSG00000256188	chr12_11699400_11700200	chr12_12160000_12163800	0.145957721953223	0.0567983335099585	0.191138181276056	no
ENSG00000256188	chr12_11699400_11700200	chr12_12164600_12165400	-0.0133108717016251	0.8628139802342	0.966095228757654	no
ENSG00000256188	chr12_11699400_11700200	chr12_12169400_12169800	-0.00588235294117647	0.939134115112479	0.966095228757654	no
ENSG00000256188	chr12_11699400_11700200	chr12_12184800_12185800	-0.0158453791425818	0.83702654291148	0.966095228757654	no
ENSG00000088992	chr12_116995200_116996400	chr12_116996800_116998600	-0.0315763543636405	0.392974626125334	0.870440584317447	no
ENSG00000088992	chr12_116995200_116996400	chr12_117114600_117115800	-0.0120668064060336	0.744141509430422	0.966095228757654	no
ENSG00000088992	chr12_116995200_116996400	chr12_117501000_117501600	-0.0110501032196689	0.765036882022143	0.966095228757654	no
ENSG00000088992	chr12_116995200_116996400	chr12_117508000_117509200	-0.00386926097305166	0.916653991048597	0.966095228757654	no
ENSG00000088992	chr12_116995200_116996400	chr12_118471600_118474800	0.0552745460133774	0.134624043064872	0.379815831906041	no
ENSG00000089250	chr12_116995200_116996400	chr12_116996800_116998600	-0.0354529691509598	0.680857312299398	0.966095228757654	no
ENSG00000089250	chr12_116995200_116996400	chr12_117114600_117115800	-0.0166889334323298	0.846518371160087	0.966095228757654	no
ENSG00000089250	chr12_116995200_116996400	chr12_117501000_117501600	-0.0148708132936351	0.863065600865712	0.966095228757654	no
ENSG00000089250	chr12_116995200_116996400	chr12_117508000_117509200	-0.0104370715180858	0.903654005486806	0.966095228757654	no
ENSG00000089250	chr12_116995200_116996400	chr12_118471600_118474800	-0.0289295719620464	0.737187878198953	0.966095228757654	no
ENSG00000089250	chr12_116995200_116996400	chr12_118580600_118584200	-0.0166889334323298	0.846518371160087	0.966095228757654	no
ENSG00000089250	chr12_116995200_116996400	chr12_118604400_118605200	-0.0213540710879491	0.804381152710227	0.966095228757654	no
ENSG00000089250	chr12_116995200_116996400	chr12_118674600_118677200	-0.018351455848154	0.831445452246368	0.966095228757654	no
ENSG00000089250	chr12_116995200_116996400	chr12_118712000_118712400	-0.0104370715180858	0.903654005486806	0.966095228757654	no
ENSG00000089250	chr12_116995200_116996400	chr12_118744000_118745000	-0.0227377148471562	0.791985120872227	0.966095228757654	no
ENSG00000089250	chr12_116995200_116996400	chr12_118745800_118746600	-0.0227377148471562	0.791985120872227	0.966095228757654	no
ENSG00000089250	chr12_116995200_116996400	chr12_118749400_118752200	-0.0128303579856677	0.881707024456557	0.966095228757654	no
ENSG00000089250	chr12_116995200_116996400	chr12_118766600_118769200	0.573089323359823	2.51240045604988e-13	3.36500426922817e-11	yes
ENSG00000089250	chr12_116995200_116996400	chr12_118776600_118777000	-0.00735294117647059	0.932041536167393	0.966095228757654	no
ENSG00000089250	chr12_116995200_116996400	chr12_118784400_118785600	-0.0104370715180858	0.903654005486806	0.966095228757654	no
ENSG00000111412	chr12_116995200_116996400	chr12_116996800_116998600	-0.0230138113850939	0.613147465111982	0.966095228757654	no
ENSG00000111412	chr12_116995200_116996400	chr12_117114600_117115800	-0.00980276528671727	0.829508775746124	0.966095228757654	no
ENSG00000111412	chr12_116995200_116996400	chr12_117501000_117501600	-0.00833349609851852	0.854754216413137	0.966095228757654	no
ENSG00000111412	chr12_116995200_116996400	chr12_117508000_117509200	-0.00292495205494449	0.948771716163147	0.966581767852176	no
ENSG00000123066	chr12_116995200_116996400	chr12_116996800_116998600	-0.0183020448970602	0.247818301174422	0.614658301799617	no
ENSG00000123066	chr12_116995200_116996400	chr12_117114600_117115800	-0.00785199378118637	0.620054853460718	0.966095228757654	no
ENSG00000123066	chr12_116995200_116996400	chr12_117501000_117501600	-0.00676793426933827	0.669143564758014	0.966095228757654	no
ENSG00000123066	chr12_116995200_116996400	chr12_117508000_117509200	-0.00344020081150814	0.828044243909214	0.966095228757654	no
ENSG00000135108	chr12_116995200_116996400	chr12_116996800_116998600	-0.0169836974683435	0.526648785695421	0.966095228757654	no
ENSG00000135108	chr12_116995200_116996400	chr12_117114600_117115800	-0.00735358434387529	0.783995549451012	0.966095228757654	no
ENSG00000135108	chr12_116995200_116996400	chr12_117501000_117501600	-0.00712877716404829	0.790442793344069	0.966095228757654	no
ENSG00000135108	chr12_116995200_116996400	chr12_117508000_117509200	-0.00279033454709747	0.917159262295369	0.966095228757654	no
ENSG00000135108	chr12_116995200_116996400	chr12_118471600_118474800	-0.0109332313196054	0.683597250872582	0.966095228757654	no
ENSG00000135108	chr12_116995200_116996400	chr12_118580600_118584200	-0.00641166508521802	0.811102731665461	0.966095228757654	no
ENSG00000135108	chr12_116995200_116996400	chr12_118604400_118605200	0.0657295418849249	0.0141754220445478	0.0627830586610751	no
ENSG00000135108	chr12_116995200_116996400	chr12_118613600_118614400	-0.00468434543536793	0.861382465483508	0.966095228757654	no
ENSG00000135119	chr12_116995200_116996400	chr12_116996800_116998600	-0.0268092381273605	0.286116080319758	0.687140488522962	no
ENSG00000135119	chr12_116995200_116996400	chr12_117114600_117115800	-0.010853349813052	0.66591147743063	0.966095228757654	no
ENSG00000135119	chr12_116995200_116996400	chr12_117501000_117501600	-0.00843146857578294	0.737311859548808	0.966095228757654	no
ENSG00000135119	chr12_116995200_116996400	chr12_117508000_117509200	-0.00474378139425789	0.850318728614317	0.966095228757654	no
ENSG00000174989	chr12_116995200_116996400	chr12_116996800_116998600	-0.0202060077045842	0.461223941851062	0.966095228757654	no
ENSG00000174989	chr12_116995200_116996400	chr12_117114600_117115800	-0.00927677313474139	0.735167368595973	0.966095228757654	no
ENSG00000174989	chr12_116995200_116996400	chr12_117501000_117501600	-0.00743417374809741	0.78633650403155	0.966095228757654	no
ENSG00000174989	chr12_116995200_116996400	chr12_117508000_117509200	-0.00301204819277108	0.912546985429733	0.966095228757654	no
ENSG00000088992	chr12_116996800_116998600	chr12_117114600_117115800	0.0493270405540986	0.181901010608971	0.481987813199549	no
ENSG00000088992	chr12_116996800_116998600	chr12_117501000_117501600	0.117283521719284	0.00145721260966546	0.00992772205913043	yes
ENSG00000088992	chr12_116996800_116998600	chr12_117508000_117509200	-0.0222973308989132	0.546419290407052	0.966095228757654	no
ENSG00000088992	chr12_116996800_116998600	chr12_118471600_118474800	0.0856680031373122	0.0202724024851559	0.0837620977385747	no
ENSG00000089250	chr12_116996800_116998600	chr12_117114600_117115800	0.140013319379728	0.102711777137834	0.306376178017828	no
ENSG00000089250	chr12_116996800_116998600	chr12_117501000_117501600	0.296663590680761	0.000431335370224791	0.00365601463970161	yes
ENSG00000089250	chr12_116996800_116998600	chr12_117508000_117509200	0.122034302568918	0.155432310206453	0.425584581436961	no
ENSG00000089250	chr12_116996800_116998600	chr12_118471600_118474800	0.406504779772444	8.26663122960496e-07	1.91117652948999e-05	yes
ENSG00000089250	chr12_116996800_116998600	chr12_118580600_118584200	0.140013319379728	0.102711777137834	0.306376178017828	no
ENSG00000089250	chr12_116996800_116998600	chr12_118604400_118605200	0.337840355999576	5.40342033632487e-05	0.000653559182685383	yes
ENSG00000089250	chr12_116996800_116998600	chr12_118674600_118677200	0.113553759981371	0.186430581326168	0.491428127091706	no
ENSG00000089250	chr12_116996800_116998600	chr12_118712000_118712400	0.122034302568918	0.155432310206453	0.425584581436961	no
ENSG00000089250	chr12_116996800_116998600	chr12_118744000_118745000	0.224137049378463	0.0084632685443413	0.0414258888443633	yes
ENSG00000089250	chr12_116996800_116998600	chr12_118745800_118746600	0.224137049378463	0.0084632685443413	0.0414258888443633	yes
ENSG00000089250	chr12_116996800_116998600	chr12_118749400_118752200	0.220644353595289	0.00957179657183758	0.0457495228992183	yes
ENSG00000089250	chr12_116996800_116998600	chr12_118766600_118769200	0.220644353595289	0.00957179657183758	0.0457495228992183	yes
ENSG00000089250	chr12_116996800_116998600	chr12_118776600_118777000	-0.0354529691509598	0.680857312299398	0.966095228757654	no
ENSG00000089250	chr12_116996800_116998600	chr12_118784400_118785600	0.294392028877595	0.000479578856362817	0.00398761789829636	yes
ENSG00000111412	chr12_116996800_116998600	chr12_117114600_117115800	0.0765451784323968	0.0922098868939039	0.28119897685633	no
ENSG00000111412	chr12_116996800_116998600	chr12_117501000_117501600	0.106843052352584	0.0185904452417792	0.0781187663624306	no
ENSG00000111412	chr12_116996800_116998600	chr12_117508000_117509200	0.127095508258097	0.00506074599099202	0.0273459902708261	yes
ENSG00000123066	chr12_116996800_116998600	chr12_117114600_117115800	0.0364885417783863	0.0211885470052389	0.0868054475825495	no
ENSG00000123066	chr12_116996800_116998600	chr12_117501000_117501600	0.0508788622029644	0.00130667818207553	0.00908068073007356	yes
ENSG00000123066	chr12_116996800_116998600	chr12_117508000_117509200	0.0268157397094898	0.0903762320312966	0.276753164287457	no
ENSG00000135108	chr12_116996800_116998600	chr12_117114600_117115800	0.0865294303239237	0.00123127902802062	0.00864945154144109	yes
ENSG00000135108	chr12_116996800_116998600	chr12_117501000_117501600	0.122367885116463	4.68094968893346e-06	8.34603388579599e-05	yes
ENSG00000135108	chr12_116996800_116998600	chr12_117508000_117509200	0.0153056468538497	0.568293400492607	0.966095228757654	no
ENSG00000135108	chr12_116996800_116998600	chr12_118471600_118474800	0.113950767994385	2.03044816887285e-05	0.000287920153420719	yes
ENSG00000135108	chr12_116996800_116998600	chr12_118580600_118584200	0.16355048983611	8.36297739572979e-10	4.79964058939049e-08	yes
ENSG00000135108	chr12_116996800_116998600	chr12_118604400_118605200	0.0741679871179761	0.00563150788878718	0.0298159866397075	yes
ENSG00000135108	chr12_116996800_116998600	chr12_118613600_118614400	0.0301611651879452	0.260782573923092	0.639663945350448	no
ENSG00000135119	chr12_116996800_116998600	chr12_117114600_117115800	0.0606197384450551	0.0157909160385144	0.0685011352038131	no
ENSG00000135119	chr12_116996800_116998600	chr12_117501000_117501600	0.0806075659226591	0.00131883747862059	0.00914942884846602	yes
ENSG00000135119	chr12_116996800_116998600	chr12_117508000_117509200	0.0484363111550312	0.0538601590506321	0.183190203788344	no
ENSG00000174989	chr12_116996800_116998600	chr12_117114600_117115800	0.0645806413711258	0.0184123178404936	0.0775109303423683	no
ENSG00000174989	chr12_116996800_116998600	chr12_117501000_117501600	0.0893920795823846	0.00109085174575629	0.00783586294816326	yes
ENSG00000174989	chr12_116996800_116998600	chr12_117508000_117509200	0.0221122348465261	0.420034287548504	0.911197028372643	no
ENSG00000065600	chr1_211700600_211701400	chr1_211741000_211741400	-0.00623081683079694	0.796814629556422	0.966095228757654	no
ENSG00000065600	chr1_211700600_211701400	chr1_211755000_211755800	-0.0120758836152252	0.617767587646818	0.966095228757654	no
ENSG00000065600	chr1_211700600_211701400	chr1_211996200_211997000	-0.00706923446690672	0.770196476908348	0.966095228757654	no
ENSG00000065600	chr1_211700600_211701400	chr1_212107600_212110000	0.053239626949008	0.0276989239908235	0.107644944902192	no
ENSG00000065600	chr1_211700600_211701400	chr1_212111200_212114400	0.0054563733625976	0.821614099880956	0.966095228757654	no
ENSG00000065600	chr1_211700600_211701400	chr1_212158600_212160800	-0.00914248100280489	0.705584631952219	0.966095228757654	no
ENSG00000065600	chr1_211700600_211701400	chr1_212262000_212263400	0.121137873287165	5.05640509261404e-07	1.25437662932683e-05	yes
ENSG00000065600	chr1_211700600_211701400	chr1_212332600_212333000	-0.0108367264560391	0.654292230674421	0.966095228757654	no
ENSG00000065600	chr1_211700600_211701400	chr1_212334600_212335000	-0.0138422197554459	0.567312264214824	0.966095228757654	no
ENSG00000065600	chr1_211700600_211701400	chr1_212335600_212337000	-0.017882554167451	0.459906787673651	0.96585244583973	no
ENSG00000065600	chr1_211700600_211701400	chr1_212359800_212360800	-0.0127649297938612	0.597851454396759	0.966095228757654	no
ENSG00000065600	chr1_211700600_211701400	chr1_212429200_212429600	-0.00332563324501029	0.890697328937855	0.966095228757654	no
ENSG00000065600	chr1_211700600_211701400	chr1_212740400_212741200	-0.0278770247722919	0.249257075220926	0.617437212108523	no
ENSG00000065600	chr1_211700600_211701400	chr1_212768600_212770800	0.0243696002389742	0.313863686022699	0.737634261623349	no
ENSG00000065600	chr1_211700600_211701400	chr1_212787800_212789000	-0.0103016854485468	0.670328945305977	0.966095228757654	no
ENSG00000065600	chr1_211700600_211701400	chr1_212808200_212810000	-0.0142520327576295	0.555894080380767	0.966095228757654	no
ENSG00000065600	chr1_211700600_211701400	chr1_212851200_212853200	0.0243696002389742	0.313863686022699	0.737634261623349	no
ENSG00000065600	chr1_211700600_211701400	chr1_212922800_212924000	0.0387690040479858	0.109020408091089	0.321291620886945	no
ENSG00000065600	chr1_211700600_211701400	chr1_212927200_212928600	0.0428041141992136	0.0768006871595969	0.243101391027562	no
ENSG00000065600	chr1_211700600_211701400	chr1_212966400_212968000	-0.00576692254268683	0.811646696785938	0.966095228757654	no
ENSG00000065600	chr1_211700600_211701400	chr1_212972000_212972600	-0.00235088972042164	0.922612529298586	0.966095228757654	no
ENSG00000065600	chr1_211700600_211701400	chr1_212992600_212994600	-0.0150409424107462	0.534234127350006	0.966095228757654	no
ENSG00000065600	chr1_211700600_211701400	chr1_213006800_213007600	-0.0110950281282203	0.646606305367729	0.966095228757654	no
ENSG00000065600	chr1_211700600_211701400	chr1_213101800_213102800	0.0162459811298048	0.501991704359634	0.966095228757654	no
ENSG00000065600	chr1_211700600_211701400	chr1_213133200_213133800	0.0019164102422753	0.93688165732932	0.966095228757654	no
ENSG00000065600	chr1_211700600_211701400	chr1_213141400_213142600	-0.0138422197554459	0.567312264214824	0.966095228757654	no
ENSG00000065600	chr1_211700600_211701400	chr1_213150600_213155800	0.0232154340828947	0.337339484324769	0.779044679090702	no
ENSG00000065600	chr1_211700600_211701400	chr1_213243400_213246000	0.00429505082965031	0.859130970300403	0.966095228757654	no
ENSG00000065600	chr1_211700600_211701400	chr1_213248800_213249800	0.0514860118103504	0.0332615223229883	0.124667379008349	no
ENSG00000066027	chr1_211700600_211701400	chr1_211741000_211741400	-0.00698849731476948	0.765500177356013	0.966095228757654	no
ENSG00000066027	chr1_211700600_211701400	chr1_211755000_211755800	-0.0133833089523381	0.567855742953384	0.966095228757654	no
ENSG00000066027	chr1_211700600_211701400	chr1_211996200_211997000	-0.00926022334896214	0.692676198988075	0.966095228757654	no
ENSG00000066027	chr1_211700600_211701400	chr1_212107600_212110000	0.0630965217977245	0.00702651831582819	0.0356511034440847	yes
ENSG00000066027	chr1_211700600_211701400	chr1_212111200_212114400	0.0195721922676009	0.403491232368547	0.886591721560296	no
ENSG00000066027	chr1_211700600_211701400	chr1_212158600_212160800	-0.0116340433664475	0.619508851175152	0.966095228757654	no
ENSG00000066027	chr1_211700600_211701400	chr1_212262000_212263400	0.142851976929103	8.88573579446999e-10	5.06591849033299e-08	yes
ENSG00000066027	chr1_211700600_211701400	chr1_212332600_212333000	-0.0129063837726442	0.581733110006641	0.966095228757654	no
ENSG00000066027	chr1_211700600_211701400	chr1_212334600_212335000	-0.0161646954445176	0.490232746589118	0.966095228757654	no
ENSG00000066027	chr1_211700600_211701400	chr1_212335600_212337000	0.0166414196291292	0.477524988619376	0.966095228757654	no
ENSG00000066027	chr1_211700600_211701400	chr1_212359800_212360800	-0.013844823813319	0.554579354456966	0.966095228757654	no
ENSG00000066027	chr1_211700600_211701400	chr1_212429200_212429600	-0.00348849048485264	0.881643697254852	0.966095228757654	no
ENSG00000066027	chr1_211700600_211701400	chr1_212740400_212741200	0.0256832960142204	0.272939137754568	0.662641486726406	no
ENSG00000066027	chr1_211700600_211701400	chr1_212768600_212770800	0.0335992028069088	0.151461985916265	0.416943632516899	no
ENSG00000066027	chr1_211700600_211701400	chr1_212787800_212789000	-0.00892091049877922	0.703393638350258	0.966095228757654	no
ENSG00000066027	chr1_211700600_211701400	chr1_212808200_212810000	0.0195493736950973	0.404039759405266	0.88742202841171	no
ENSG00000066027	chr1_211700600_211701400	chr1_212851200_212853200	0.0286608219380286	0.221153149538938	0.56219042364148	no
ENSG00000066027	chr1_211700600_211701400	chr1_212922800_212924000	-0.0131468764239069	0.574715561943535	0.966095228757654	no
ENSG00000066027	chr1_211700600_211701400	chr1_212927200_212928600	0.0900221729490022	0.000118176561687035	0.00125326081895546	yes
ENSG00000066027	chr1_211700600_211701400	chr1_212966400_212968000	-0.00552033436821151	0.813739704369886	0.966095228757654	no
ENSG00000066027	chr1_211700600_211701400	chr1_212972000_212972600	-0.00246605862581832	0.916178100421251	0.966095228757654	no
ENSG00000066027	chr1_211700600_211701400	chr1_212992600_212994600	-0.0163605914324645	0.484988976366145	0.966095228757654	no
ENSG00000066027	chr1_211700600_211701400	chr1_213006800_213007600	-0.00926022334896214	0.692676198988075	0.966095228757654	no
ENSG00000066027	chr1_211700600_211701400	chr1_213101800_213102800	0.00778961276831027	0.739543295509157	0.966095228757654	no
ENSG00000066027	chr1_211700600_211701400	chr1_213133200_213133800	0.0288654580902888	0.21787189721987	0.555638593295037	no
ENSG00000066027	chr1_211700600_211701400	chr1_213141400_213142600	0.0633380455696358	0.00681146645519144	0.0347722627164097	yes
ENSG00000066027	chr1_211700600_211701400	chr1_213150600_213155800	0.0265958675360028	0.256255178188456	0.630949149011229	no
ENSG00000066027	chr1_211700600_211701400	chr1_213243400_213246000	0.0489354523044333	0.0366384727801355	0.134741311433093	no
ENSG00000066027	chr1_211700600_211701400	chr1_213248800_213249800	0.0427476934900696	0.0679610995138356	0.220527535250856	no
ENSG00000082512	chr1_211700600_211701400	chr1_211741000_211741400	-0.00523988673011647	0.782658723309259	0.966095228757654	no
ENSG00000082512	chr1_211700600_211701400	chr1_211755000_211755800	-0.010664008631727	0.574509137458378	0.966095228757654	no
ENSG00000082512	chr1_211700600_211701400	chr1_211996200_211997000	-0.00689655172413793	0.716549945275431	0.966095228757654	no
ENSG00000082512	chr1_211700600_211701400	chr1_212107600_212110000	0.0574251280429839	0.00248103482808945	0.0153185817018733	yes
ENSG00000082512	chr1_211700600_211701400	chr1_212111200_212114400	0.0349178734023769	0.0659426231434874	0.215275829258536	no
ENSG00000082512	chr1_211700600_211701400	chr1_212158600_212160800	-0.00791951586754977	0.676729790248147	0.966095228757654	no
ENSG00000082512	chr1_211700600_211701400	chr1_212262000_212263400	0.156599160701058	1.0822354984145e-16	2.71290639621846e-14	yes
ENSG00000082512	chr1_211700600_211701400	chr1_212332600_212333000	0.0344375056371237	0.0697544799988278	0.225155530906902	no
ENSG00000082512	chr1_211700600_211701400	chr1_212334600_212335000	-0.0107838225223221	0.570217465361078	0.966095228757654	no
ENSG00000082512	chr1_211700600_211701400	chr1_212335600_212337000	0.0139328126731397	0.463235812226071	0.966095228757654	no
ENSG00000082512	chr1_211700600_211701400	chr1_212359800_212360800	-0.010664008631727	0.574509137458378	0.966095228757654	no
ENSG00000082512	chr1_211700600_211701400	chr1_212429200_212429600	-0.00273248862901417	0.885617152856668	0.966095228757654	no
ENSG00000117625	chr1_211700600_211701400	chr1_211741000_211741400	-0.00647573607880294	0.7412229617885	0.966095228757654	no
ENSG00000117625	chr1_211700600_211701400	chr1_211755000_211755800	-0.0128606728882443	0.511915237055257	0.966095228757654	no
ENSG00000117625	chr1_211700600_211701400	chr1_211996200_211997000	-0.00845474667113235	0.666353241067772	0.966095228757654	no
ENSG00000117625	chr1_211700600_211701400	chr1_212107600_212110000	0.0503907601669035	0.0101313035346124	0.0478976394186193	yes
ENSG00000117625	chr1_211700600_211701400	chr1_212111200_212114400	0.0277271132366148	0.157297686009667	0.429615120551689	no
ENSG00000117625	chr1_211700600_211701400	chr1_212158600_212160800	-0.012692246923493	0.517458217745421	0.966095228757654	no
ENSG00000117625	chr1_211700600_211701400	chr1_212262000_212263400	0.145087702499351	1.02105025653236e-13	1.48211827909087e-11	yes
ENSG00000117625	chr1_211700600_211701400	chr1_212332600_212333000	-0.0119963134642203	0.540686502664691	0.966095228757654	no
ENSG00000117625	chr1_211700600_211701400	chr1_212334600_212335000	-0.01459318182887	0.456743167908108	0.961870052509558	no
ENSG00000117625	chr1_211700600_211701400	chr1_212335600_212337000	0.00846452734515272	0.665990625252499	0.966095228757654	no
ENSG00000117625	chr1_211700600_211701400	chr1_212359800_212360800	0.0167191375162667	0.393851399797884	0.871800245722183	no
ENSG00000117625	chr1_211700600_211701400	chr1_212429200_212429600	-0.00354212882661635	0.856656613889924	0.966095228757654	no
ENSG00000117650	chr1_211700600_211701400	chr1_211741000_211741400	-0.0121892317914746	0.757337426166177	0.966095228757654	no
ENSG00000117650	chr1_211700600_211701400	chr1_211755000_211755800	-0.0212453613825544	0.59017707204754	0.966095228757654	no
ENSG00000117650	chr1_211700600_211701400	chr1_211996200_211997000	-0.0149520434672086	0.704673443782681	0.966095228757654	no
ENSG00000117650	chr1_211700600_211701400	chr1_212107600_212110000	0.203211640094592	1.93649699819251e-07	5.52240221089666e-06	yes
ENSG00000117650	chr1_211700600_211701400	chr1_212111200_212114400	0.0214138691479874	0.587231589156654	0.966095228757654	no
ENSG00000117650	chr1_211700600_211701400	chr1_212158600_212160800	-0.0121892317914746	0.757337426166177	0.966095228757654	no
ENSG00000117650	chr1_211700600_211701400	chr1_212262000_212263400	0.199360579562781	3.31428861088861e-07	8.74255598541713e-06	yes
ENSG00000117650	chr1_211700600_211701400	chr1_212332600_212333000	-0.0172922152191086	0.661133517066935	0.966095228757654	no
ENSG00000117650	chr1_211700600_211701400	chr1_212334600_212335000	-0.0246099098834432	0.532695664346125	0.966095228757654	no
ENSG00000117650	chr1_211700600_211701400	chr1_212335600_212337000	-0.0246099098834432	0.532695664346125	0.966095228757654	no
ENSG00000117650	chr1_211700600_211701400	chr1_212359800_212360800	0.0548838502382655	0.163854975744429	0.443777214273421	no
ENSG00000117650	chr1_211700600_211701400	chr1_212740400_212741200	0.0166887563604786	0.672259382889385	0.966095228757654	no
ENSG00000117650	chr1_211700600_211701400	chr1_212768600_212770800	0.107271021084859	0.00639258498213954	0.0330276901408544	yes
ENSG00000117650	chr1_211700600_211701400	chr1_212787800_212789000	-0.0193637065371959	0.623518912252431	0.966095228757654	no
ENSG00000117650	chr1_211700600_211701400	chr1_212808200_212810000	-0.0221303606651718	0.574783927983657	0.966095228757654	no
ENSG00000123684	chr1_211700600_211701400	chr1_211741000_211741400	-0.00395081196758789	0.75378732345183	0.966095228757654	no
ENSG00000123684	chr1_211700600_211701400	chr1_211755000_211755800	-0.00905469700731284	0.472232351842281	0.966095228757654	no
ENSG00000123684	chr1_211700600_211701400	chr1_211996200_211997000	-0.00595713047098149	0.636262709970159	0.966095228757654	no
ENSG00000123684	chr1_211700600_211701400	chr1_212107600_212110000	0.0425846708491488	0.000718925188282443	0.00556253332577037	no
ENSG00000123684	chr1_211700600_211701400	chr1_212111200_212114400	0.041468738221006	0.000989311878329494	0.00723203567916358	no
ENSG00000123684	chr1_211700600_211701400	chr1_212158600_212160800	0.0126315893265153	0.315937951767107	0.741372040808942	no
ENSG00000123684	chr1_211700600_211701400	chr1_212262000_212263400	0.077527584525472	7.09026936336501e-10	4.1459370164502e-08	yes
ENSG00000123684	chr1_211700600_211701400	chr1_212332600_212333000	-0.00793004145563793	0.528980995743778	0.966095228757654	no
ENSG00000123684	chr1_211700600_211701400	chr1_212334600_212335000	-0.0102182792122332	0.41723196206708	0.907121233018517	no
ENSG00000123684	chr1_211700600_211701400	chr1_212335600_212337000	0.000403827442646029	0.974424864290889	0.977869818183231	no
ENSG00000123684	chr1_211700600_211701400	chr1_212359800_212360800	0.00950534765666078	0.450470832944832	0.953487607108646	no
ENSG00000123684	chr1_211700600_211701400	chr1_212429200_212429600	-0.00288366097882546	0.818923805227833	0.966095228757654	no
ENSG00000123684	chr1_211700600_211701400	chr1_212740400_212741200	0.0270108312705114	0.031974049681211	0.120765587908179	no
ENSG00000123684	chr1_211700600_211701400	chr1_212768600_212770800	0.017085471153631	0.174944815356341	0.467336558054582	no
ENSG00000123684	chr1_211700600_211701400	chr1_212787800_212789000	-0.00758939907295917	0.546829342805789	0.966095228757654	no
ENSG00000123684	chr1_211700600_211701400	chr1_212808200_212810000	0.0030658721489209	0.807699487877126	0.966095228757654	no
ENSG00000123684	chr1_211700600_211701400	chr1_212851200_212853200	0.0204162287442927	0.10502228132085	0.311866624133422	no
ENSG00000123684	chr1_211700600_211701400	chr1_212922800_212924000	0.00675436333953076	0.591804130400741	0.966095228757654	no
ENSG00000123684	chr1_211700600_211701400	chr1_212927200_212928600	0.0429624997313356	0.000644184330775954	0.00508270039387296	no
ENSG00000123684	chr1_211700600_211701400	chr1_212966400_212968000	-0.00444790667061967	0.72400340100876	0.966095228757654	no
ENSG00000123684	chr1_211700600_211701400	chr1_212972000_212972600	-0.00269720369332664	0.830448201423402	0.966095228757654	no
ENSG00000123684	chr1_211700600_211701400	chr1_212992600_212994600	-0.0107305899215994	0.394265339139358	0.872462863641906	no
ENSG00000143473	chr1_211700600_211701400	chr1_211741000_211741400	-0.00812435526066994	0.841544236383727	0.966095228757654	no
ENSG00000143473	chr1_211700600_211701400	chr1_211755000_211755800	-0.0158779950570377	0.695994538764604	0.966095228757654	no
ENSG00000143473	chr1_211700600_211701400	chr1_211996200_211997000	-0.00573529901696384	0.887767900556169	0.966095228757654	no
ENSG00000143473	chr1_211700600_211701400	chr1_212107600_212110000	0.0884617429666386	0.0291798820518308	0.112234067948803	no
ENSG00000143473	chr1_211700600_211701400	chr1_212111200_212114400	0.0808631235022095	0.0462552424372295	0.162260264803211	no
ENSG00000143473	chr1_211700600_211701400	chr1_212158600_212160800	-0.00996677740863787	0.806256883342713	0.966095228757654	no
ENSG00000143473	chr1_211700600_211701400	chr1_212262000_212263400	0.158361018826135	8.79819208794718e-05	0.000980663160639533	yes
ENSG00000143476	chr1_211700600_211701400	chr1_211741000_211741400	-0.00655669283468922	0.746708119728011	0.966095228757654	no
ENSG00000143476	chr1_211700600_211701400	chr1_211755000_211755800	-0.0143245445708716	0.480401869453034	0.966095228757654	no
ENSG00000143476	chr1_211700600_211701400	chr1_211996200_211997000	-0.00748042001981889	0.712510110702278	0.966095228757654	no
ENSG00000143476	chr1_211700600_211701400	chr1_212107600_212110000	0.0596480773936256	0.00327308633800928	0.0191936319236514	yes
ENSG00000143476	chr1_211700600_211701400	chr1_212111200_212114400	0.0510980990238519	0.0117784583489257	0.0540808123765249	no
ENSG00000143476	chr1_211700600_211701400	chr1_212158600_212160800	0.0321485037072949	0.1131870747523	0.330956845131402	no
ENSG00000143476	chr1_211700600_211701400	chr1_212262000_212263400	0.126126752981437	4.4357508115784e-10	2.7419292726397e-08	yes
ENSG00000143476	chr1_211700600_211701400	chr1_212332600_212333000	-0.0112097557740879	0.580808246276347	0.966095228757654	no
ENSG00000143476	chr1_211700600_211701400	chr1_212334600_212335000	-0.0130267514143226	0.521055836019839	0.966095228757654	no
ENSG00000143476	chr1_211700600_211701400	chr1_212335600_212337000	0.0080463031907151	0.691836941993419	0.966095228757654	no
ENSG00000143476	chr1_211700600_211701400	chr1_212359800_212360800	0.0572925641191156	0.00473508736833343	0.0259065889819961	yes
ENSG00000143476	chr1_211700600_211701400	chr1_212429200_212429600	-0.00358606371657032	0.859784624529811	0.966095228757654	no
ENSG00000143476	chr1_211700600_211701400	chr1_212740400_212741200	-0.000716423224434269	0.971847965513898	0.976047868992305	no
ENSG00000143476	chr1_211700600_211701400	chr1_212768600_212770800	0.00348014527751878	0.863885041614382	0.966095228757654	no
ENSG00000143476	chr1_211700600_211701400	chr1_212787800_212789000	-0.00974935911813789	0.631042429743125	0.966095228757654	no
ENSG00000143476	chr1_211700600_211701400	chr1_212808200_212810000	-0.0147839523401857	0.466435987186242	0.966095228757654	no
ENSG00000143476	chr1_211700600_211701400	chr1_212851200_212853200	0.0693746564880078	0.00062280206392883	0.00494329117403524	yes
ENSG00000143476	chr1_211700600_211701400	chr1_212922800_212924000	0.0218986671851395	0.280655876489781	0.677056056817854	no
ENSG00000143476	chr1_211700600_211701400	chr1_212927200_212928600	0.0188563192403761	0.352922374130409	0.805652555918274	no
ENSG00000143476	chr1_211700600_211701400	chr1_212966400_212968000	-0.0046314978532965	0.819532295051578	0.966095228757654	no
ENSG00000143476	chr1_211700600_211701400	chr1_212972000_212972600	-0.00358606371657032	0.859784624529811	0.966095228757654	no
ENSG00000143476	chr1_211700600_211701400	chr1_212992600_212994600	-0.0147839523401857	0.466435987186242	0.966095228757654	no
ENSG00000143476	chr1_211700600_211701400	chr1_213006800_213007600	-0.0114037654443642	0.574278017381678	0.966095228757654	no
ENSG00000143476	chr1_211700600_211701400	chr1_213101800_213102800	0.0037787883989453	0.852333439685708	0.966095228757654	no
ENSG00000143476	chr1_211700600_211701400	chr1_213133200_213133800	0.0468258483366589	0.0210055533410117	0.0861992236369919	no
ENSG00000143476	chr1_211700600_211701400	chr1_213141400_213142600	0.0803503278890914	7.3571701936235e-05	0.000845089163088315	yes
ENSG00000143476	chr1_211700600_211701400	chr1_213150600_213155800	0.0868997184709331	1.79678993777572e-05	0.00025986506189541	yes
ENSG00000143493	chr1_211700600_211701400	chr1_211741000_211741400	-0.00499068937747907	0.778632104218049	0.966095228757654	no
ENSG00000143493	chr1_211700600_211701400	chr1_211755000_211755800	-0.0117712987672592	0.507304430741635	0.966095228757654	no
ENSG00000143493	chr1_211700600_211701400	chr1_211996200_211997000	-0.00728547674179748	0.681542205676872	0.966095228757654	no
ENSG00000143493	chr1_211700600_211701400	chr1_212107600_212110000	0.0325539019333128	0.0666416751500899	0.21710604755358	no
ENSG00000143493	chr1_211700600_211701400	chr1_212111200_212114400	0.0341021491922543	0.0546862518591903	0.185443270762396	no
ENSG00000143493	chr1_211700600_211701400	chr1_212158600_212160800	0.0220487737194574	0.21421919694714	0.548298640616905	no
ENSG00000143493	chr1_211700600_211701400	chr1_212262000_212263400	0.0652981918259003	0.000231550246759426	0.0021858428229652	yes
ENSG00000143493	chr1_211700600_211701400	chr1_212332600_212333000	0.0196194723312484	0.269084992208768	0.655384715236707	no
ENSG00000143493	chr1_211700600_211701400	chr1_212334600_212335000	-0.0121718091742095	0.492964155662827	0.966095228757654	no
ENSG00000143493	chr1_211700600_211701400	chr1_212335600_212337000	-0.0150178546360987	0.397593123941843	0.87755095453814	no
ENSG00000143493	chr1_211700600_211701400	chr1_212359800_212360800	0.016539059863278	0.351530129593327	0.80328670983959	no
ENSG00000143493	chr1_211700600_211701400	chr1_212429200_212429600	-0.00249298428018157	0.888330183860774	0.966095228757654	no
ENSG00000143493	chr1_211700600_211701400	chr1_212740400_212741200	0.0207074747798755	0.243423438685495	0.606071147077727	no
ENSG00000143493	chr1_211700600_211701400	chr1_212768600_212770800	0.0253092554563462	0.153934474725145	0.422341256376118	no
ENSG00000143493	chr1_211700600_211701400	chr1_212787800_212789000	-0.0104835597890446	0.554854003858619	0.966095228757654	no
ENSG00000143493	chr1_211700600_211701400	chr1_212808200_212810000	0.00770730096268007	0.664201453950361	0.966095228757654	no
ENSG00000143493	chr1_211700600_211701400	chr1_212851200_212853200	0.0151228505242287	0.394301506098086	0.87251314239181	no
ENSG00000143493	chr1_211700600_211701400	chr1_212922800_212924000	0.0127916215151559	0.471206783680921	0.966095228757654	no
ENSG00000143493	chr1_211700600_211701400	chr1_212927200_212928600	0.0612574758546003	0.000553223244191854	0.00448509359189083	yes
ENSG00000143493	chr1_211700600_211701400	chr1_212966400_212968000	-0.00585487575444705	0.7415673998038	0.966095228757654	no
ENSG00000143493	chr1_211700600_211701400	chr1_212972000_212972600	-0.00305375095831892	0.863435349485584	0.966095228757654	no
ENSG00000143493	chr1_211700600_211701400	chr1_212992600_212994600	-0.0143554252478846	0.418739350885961	0.909329157673925	no
ENSG00000143493	chr1_211700600_211701400	chr1_213006800_213007600	-0.0110734730936653	0.532803640130182	0.966095228757654	no
ENSG00000143493	chr1_211700600_211701400	chr1_213101800_213102800	0.0172074005610566	0.332406632085553	0.770442362366627	no
ENSG00000143493	chr1_211700600_211701400	chr1_213133200_213133800	0.0277673810997938	0.117747608980697	0.341503076080981	no
ENSG00000143493	chr1_211700600_211701400	chr1_213141400_213142600	0.0567917685056039	0.00136772264402081	0.00942597185344552	yes
ENSG00000143493	chr1_211700600_211701400	chr1_213150600_213155800	0.0485441481229918	0.00622175514168211	0.0323166937031265	no
ENSG00000170385	chr1_211700600_211701400	chr1_211741000_211741400	-0.00355772024502828	0.925623653895321	0.966095228757654	no
ENSG00000170385	chr1_211700600_211701400	chr1_211755000_211755800	-0.00758569672407265	0.84222665437098	0.966095228757654	no
ENSG00000170385	chr1_211700600_211701400	chr1_211996200_211997000	-0.00618011772000351	0.871177156357571	0.966095228757654	no
ENSG00000170385	chr1_211700600_211701400	chr1_212107600_212110000	0.0593908915584901	0.118818580880744	0.343977818387722	no
ENSG00000170385	chr1_211700600_211701400	chr1_212111200_212114400	-0.0233844729086236	0.539429573881854	0.966095228757654	no
ENSG00000170385	chr1_211700600_211701400	chr1_212158600_212160800	-0.00839862701306079	0.825576877985961	0.966095228757654	no
ENSG00000170385	chr1_211700600_211701400	chr1_212262000_212263400	-0.00503869459092969	0.894816141038641	0.966095228757654	no
ENSG00000170385	chr1_211700600_211701400	chr1_212332600_212333000	-0.00914372671385909	0.810384612463598	0.966095228757654	no
ENSG00000170385	chr1_211700600_211701400	chr1_212334600_212335000	-0.00758569672407265	0.84222665437098	0.966095228757654	no
ENSG00000170385	chr1_211700600_211701400	chr1_212335600_212337000	-0.00949589910927402	0.803228325234237	0.966095228757654	no
ENSG00000170385	chr1_211700600_211701400	chr1_212359800_212360800	-0.00983645681928567	0.796323667428614	0.966095228757654	no
ENSG00000170385	chr1_211700600_211701400	chr1_212740400_212741200	-0.0203623244813374	0.593100596570243	0.966095228757654	no
ENSG00000060138	chr12_11707000_11708200	chr12_11715800_11721400	0.00174474791504384	0.926683777978516	0.966095228757654	no
ENSG00000060138	chr12_11707000_11708200	chr12_11721800_11723400	0.0103683786665275	0.58448711654377	0.966095228757654	no
ENSG00000060138	chr12_11707000_11708200	chr12_11728800_11732200	0.0676481922001236	0.000354464567994116	0.00310843335616504	yes
ENSG00000060138	chr12_11707000_11708200	chr12_11732800_11734600	0.01401598386082	0.459762311735162	0.965687146194145	no
ENSG00000060138	chr12_11707000_11708200	chr12_11810200_11811600	0.0187018796909178	0.323926044490287	0.755559220957785	no
ENSG00000060138	chr12_11707000_11708200	chr12_11821400_11822200	-0.00789028898491081	0.677307742166482	0.966095228757654	no
ENSG00000060138	chr12_11707000_11708200	chr12_11829000_11829400	-0.00789028898491081	0.677307742166482	0.966095228757654	no
ENSG00000060138	chr12_11707000_11708200	chr12_11840800_11841800	-0.00966881311974141	0.610090393616212	0.966095228757654	no
ENSG00000060138	chr12_11707000_11708200	chr12_11853800_11856800	0.0766867976901705	5.11254285105046e-05	0.000624128948572241	yes
ENSG00000060138	chr12_11707000_11708200	chr12_9889200_9890400	-0.00455218433777268	0.810265820062933	0.966095228757654	no
ENSG00000060138	chr12_11707000_11708200	chr12_9892800_9896000	0.0472224965181926	0.0127061360889794	0.0574845418390976	no
ENSG00000060138	chr12_11707000_11708200	chr12_9913800_9914400	0.0300200433203311	0.113282080628382	0.331176431878377	no
ENSG00000060138	chr12_11707000_11708200	chr12_9916400_9918400	0.107178892352076	1.43681394162772e-08	5.82180405550665e-07	yes
ENSG00000070018	chr12_11707000_11708200	chr12_11715800_11721400	-0.00533704685566276	0.827323143676694	0.966095228757654	no
ENSG00000070018	chr12_11707000_11708200	chr12_11721800_11723400	0.000373988766173341	0.987804349451413	0.989126845249911	no
ENSG00000070018	chr12_11707000_11708200	chr12_11728800_11732200	0.0345482586789518	0.157811768735764	0.430705284785036	no
ENSG00000070018	chr12_11707000_11708200	chr12_11732800_11734600	0.0940133215670827	0.000117626456971783	0.00124849119996005	yes
ENSG00000070018	chr12_11707000_11708200	chr12_11810200_11811600	-0.00985992522464985	0.686946598964324	0.966095228757654	no
ENSG00000070018	chr12_11707000_11708200	chr12_11821400_11822200	-0.00696575488000333	0.775869350075212	0.966095228757654	no
ENSG00000070018	chr12_11707000_11708200	chr12_11829000_11829400	-0.00696575488000333	0.775869350075212	0.966095228757654	no
ENSG00000070018	chr12_11707000_11708200	chr12_11840800_11841800	-0.00899814060365729	0.713039362043373	0.966095228757654	no
ENSG00000070018	chr12_11707000_11708200	chr12_11853800_11856800	0.102409244766757	2.7085268488792e-05	0.000366686313765125	yes
ENSG00000070018	chr12_11707000_11708200	chr12_11867600_11884200	0.0790108992229608	0.0012191092110635	0.00857962561862661	yes
ENSG00000070018	chr12_11707000_11708200	chr12_11885600_11888400	-0.0222079075955534	0.363990222881464	0.82412388451673	no
ENSG00000070018	chr12_11707000_11708200	chr12_11891400_11894800	-0.012086773669907	0.621288061024252	0.966095228757654	no
ENSG00000070018	chr12_11707000_11708200	chr12_11896200_11902400	0.0814445980192361	0.000855070813523372	0.00641671099498283	yes
ENSG00000070018	chr12_11707000_11708200	chr12_11903400_11911400	0.0616681145777206	0.0116396376425548	0.0535701220464943	no
ENSG00000070018	chr12_11707000_11708200	chr12_11911800_11933400	0.0762869252072735	0.00179303062524067	0.0117562648909906	yes
ENSG00000070018	chr12_11707000_11708200	chr12_11933800_11937000	0.0294015233605046	0.229382283410962	0.578554828125831	no
ENSG00000070018	chr12_11707000_11708200	chr12_11946600_11947400	-0.00401927442407974	0.869514307850144	0.966095228757654	no
ENSG00000070018	chr12_11707000_11708200	chr12_11950200_11952600	-0.0113920969076366	0.641480320247551	0.966095228757654	no
ENSG00000070018	chr12_11707000_11708200	chr12_11957800_11958800	0.0813199111370085	0.000870951878090259	0.00651475554182795	yes
ENSG00000070018	chr12_11707000_11708200	chr12_11959600_11960600	-0.0113920969076366	0.641480320247551	0.966095228757654	no
ENSG00000070018	chr12_11707000_11708200	chr12_11963000_11965000	0.03571330737004	0.144254019289452	0.401155780645588	no
ENSG00000070018	chr12_11707000_11708200	chr12_11966400_11967800	-0.00985992522464985	0.686946598964324	0.966095228757654	no
ENSG00000070018	chr12_11707000_11708200	chr12_11973400_11993400	0.109372546111634	7.33583347153945e-06	0.000122124411995313	yes
ENSG00000070018	chr12_11707000_11708200	chr12_12007800_12009800	0.0302930615338278	0.215562336882814	0.551017896267029	no
ENSG00000070018	chr12_11707000_11708200	chr12_12014200_12016000	0.205187199984137	2.31657567983733e-17	6.47986677233519e-15	yes
ENSG00000070018	chr12_11707000_11708200	chr12_12028000_12029600	-0.0145439853434455	0.552198072072523	0.966095228757654	no
ENSG00000070018	chr12_11707000_11708200	chr12_12034600_12037400	-0.00696575488000333	0.775869350075212	0.966095228757654	no
ENSG00000070018	chr12_11707000_11708200	chr12_12055000_12055600	-0.0133704686162553	0.584723044871983	0.966095228757654	no
ENSG00000070018	chr12_11707000_11708200	chr12_12132800_12135400	0.0550517960325161	0.0243367449112698	0.0970237867526239	no
ENSG00000070018	chr12_11707000_11708200	chr12_12160000_12163800	0.0960163856513171	8.37357617595217e-05	0.000941237671395677	yes
ENSG00000070018	chr12_11707000_11708200	chr12_12164600_12165400	0.0279946291313522	0.252452064423605	0.623636052774176	no
ENSG00000070018	chr12_11707000_11708200	chr12_12169400_12169800	0.148804500836952	9.59654998956122e-10	5.42602220488931e-08	yes
ENSG00000070018	chr12_11707000_11708200	chr12_12176400_12177800	0.0115846344676129	0.635856365779305	0.966095228757654	no
ENSG00000070018	chr12_11707000_11708200	chr12_12184800_12185800	0.0402758838794666	0.0995962597049522	0.298957890041384	no
ENSG00000070018	chr12_11707000_11708200	chr12_12537600_12538200	-0.0176146834901548	0.471525719083949	0.966095228757654	no
ENSG00000070018	chr12_11707000_11708200	chr12_12561400_12562000	-0.0106531322277257	0.663254309282414	0.966095228757654	no
ENSG00000070018	chr12_11707000_11708200	chr12_12626800_12629400	0.0442729967488542	0.0702333737269887	0.226398902595979	no
ENSG00000070018	chr12_11707000_11708200	chr12_12635400_12636800	0.0472127451001478	0.0535146853084618	0.182248859889599	no
ENSG00000070018	chr12_11707000_11708200	chr12_12639200_12640600	0.0427527273153068	0.0804331850683374	0.252212562983567	no
ENSG00000070018	chr12_11707000_11708200	chr12_12655800_12659200	0.00453195949720674	0.853048581773168	0.966095228757654	no
ENSG00000070018	chr12_11707000_11708200	chr12_12693400_12694400	-0.00899814060365729	0.713039362043373	0.966095228757654	no
ENSG00000070018	chr12_11707000_11708200	chr12_12734200_12736800	0.0072277491124143	0.767677162913173	0.966095228757654	no
ENSG00000070018	chr12_11707000_11708200	chr12_12759400_12760800	0.016503686981214	0.499942303791147	0.966095228757654	no
ENSG00000070018	chr12_11707000_11708200	chr12_12789600_12790200	0.0222287812026037	0.363539399040532	0.823391412073676	no
ENSG00000070018	chr12_11707000_11708200	chr12_12798400_12800200	-0.00127147927084641	0.958554505296494	0.968930907171655	no
ENSG00000070018	chr12_11707000_11708200	chr12_12888600_12890800	0.0605108254844347	0.0133067659694492	0.0596625695956535	no
ENSG00000070018	chr12_11707000_11708200	chr12_12960600_12961400	0.0566587841463113	0.0204707660787684	0.084425588992605	no
ENSG00000111196	chr12_11707000_11708200	chr12_11715800_11721400	-0.029467231440752	0.432735456501631	0.929293175512976	no
ENSG00000111196	chr12_11707000_11708200	chr12_11721800_11723400	0.0407298452370581	0.278106156297884	0.672275562443749	no
ENSG00000111196	chr12_11707000_11708200	chr12_11728800_11732200	0.0859137219725345	0.0219599367407587	0.0893239517588647	no
ENSG00000111196	chr12_11707000_11708200	chr12_11732800_11734600	0.0132365490266885	0.724582179864136	0.966095228757654	no
ENSG00000111196	chr12_11707000_11708200	chr12_9799400_9800200	0.0797445056126643	0.0335033211340237	0.125398596711926	no
ENSG00000111196	chr12_11707000_11708200	chr12_9800600_9801000	0.104145304334528	0.00544146495184039	0.0289952174009758	yes
ENSG00000111196	chr12_11707000_11708200	chr12_9803200_9803800	0.190220281822724	3.22248646962854e-07	8.53835200875994e-06	yes
ENSG00000111196	chr12_11707000_11708200	chr12_9804400_9805000	-0.00686183900925466	0.855073988986332	0.966095228757654	no
ENSG00000111196	chr12_11707000_11708200	chr12_9819000_9822400	0.261956309979621	1.27529811803499e-12	1.4725474674344e-10	yes
ENSG00000111196	chr12_11707000_11708200	chr12_9858800_9859400	-0.0182319192777306	0.627441221945121	0.966095228757654	no
ENSG00000111196	chr12_11707000_11708200	chr12_9864400_9869600	0.00385147690554308	0.918345757547932	0.966095228757654	no
ENSG00000111196	chr12_11707000_11708200	chr12_9870800_9876400	0.0538613365541486	0.151371281527498	0.416747356458003	no
ENSG00000111196	chr12_11707000_11708200	chr12_9892800_9896000	0.070770895521507	0.0592785823143656	0.197787907112077	no
ENSG00000111196	chr12_11707000_11708200	chr12_9913800_9914400	0.113177242736483	0.0025092009228212	0.015458593510231	yes
ENSG00000111196	chr12_11707000_11708200	chr12_9916400_9918400	0.0236954605174341	0.528167092762218	0.966095228757654	no
ENSG00000111215	chr12_11707000_11708200	chr12_11715800_11721400	0.00999847849562669	0.543082812518753	0.966095228757654	no
ENSG00000111215	chr12_11707000_11708200	chr12_11721800_11723400	0.0121754144144134	0.458948772258176	0.964645078302717	no
ENSG00000111215	chr12_11707000_11708200	chr12_11728800_11732200	0.059374489369829	0.000300864930310903	0.00271529243380697	yes
ENSG00000111215	chr12_11707000_11708200	chr12_11732800_11734600	0.060331185918014	0.000239812734019784	0.00225001847155132	yes
ENSG00000111215	chr12_11707000_11708200	chr12_11810200_11811600	-0.0100389360489807	0.54145199522944	0.966095228757654	no
ENSG00000111215	chr12_11707000_11708200	chr12_11821400_11822200	-0.00793002425366508	0.629564765848626	0.966095228757654	no
ENSG00000111215	chr12_11707000_11708200	chr12_11829000_11829400	-0.00613924557236464	0.708840328942788	0.966095228757654	no
ENSG00000111215	chr12_11707000_11708200	chr12_11840800_11841800	-0.00613924557236464	0.708840328942788	0.966095228757654	no
ENSG00000111215	chr12_11707000_11708200	chr12_11853800_11856800	0.10541663948133	1.27829019095856e-10	9.09479564745301e-09	yes
ENSG00000111215	chr12_11707000_11708200	chr12_11867600_11884200	0.0796578914102558	1.2173924934324e-06	2.65862687119237e-05	yes
ENSG00000111215	chr12_11707000_11708200	chr12_11885600_11888400	0.024062768897011	0.143250207582149	0.398958717678031	no
ENSG00000111215	chr12_11707000_11708200	chr12_11891400_11894800	-0.0142281134291346	0.386793120234482	0.860857169239747	no
ENSG00000111215	chr12_11707000_11708200	chr12_11896200_11902400	0.0570452413852382	0.000515596776637466	0.00423290095880536	yes
ENSG00000111215	chr12_11707000_11708200	chr12_11903400_11911400	0.0432587598401825	0.00847884563514883	0.041486840968513	no
ENSG00000111215	chr12_11707000_11708200	chr12_11911800_11933400	0.0817277444557635	6.38146967790475e-07	1.53156815538508e-05	yes
ENSG00000111215	chr12_11707000_11708200	chr12_11933800_11937000	0.0305874189410202	0.0627625752871544	0.206947583099604	no
ENSG00000111215	chr12_11707000_11708200	chr12_11946600_11947400	-0.00354257862243479	0.829398746320928	0.966095228757654	no
ENSG00000111215	chr12_11707000_11708200	chr12_11950200_11952600	-0.0100389360489807	0.54145199522944	0.966095228757654	no
ENSG00000111215	chr12_11707000_11708200	chr12_11957800_11958800	0.0437879814034689	0.00770760532381705	0.0384100116200358	no
ENSG00000111215	chr12_11707000_11708200	chr12_11959600_11960600	-0.0109441315028726	0.505615349248382	0.966095228757654	no
ENSG00000111215	chr12_11707000_11708200	chr12_11963000_11965000	0.0154267388343303	0.348057214432513	0.797435048851357	no
ENSG00000111215	chr12_11707000_11708200	chr12_11966400_11967800	0.0701404401217632	1.94206627791248e-05	0.00027744480157919	yes
ENSG00000111215	chr12_11707000_11708200	chr12_11973400_11993400	0.126931983388251	9.05833208752438e-15	1.6120453565553e-12	yes
ENSG00000111215	chr12_11707000_11708200	chr12_12007800_12009800	0.0792712762277169	1.37111345261906e-06	2.94066796416465e-05	yes
ENSG00000111215	chr12_11707000_11708200	chr12_12014200_12016000	0.0469250772476947	0.0042939192960502	0.0239283802588862	no
ENSG00000111215	chr12_11707000_11708200	chr12_12028000_12029600	0.0295760748715227	0.0719689549109196	0.230834267056771	no
ENSG00000111215	chr12_11707000_11708200	chr12_12034600_12037400	-0.00560358080117518	0.733229938950129	0.966095228757654	no
ENSG00000111215	chr12_11707000_11708200	chr12_12055000_12055600	-0.013539227836163	0.410200310796682	0.896693025815425	no
ENSG00000111215	chr12_11707000_11708200	chr12_12132800_12135400	0.0291038609636481	0.0766315399133697	0.242685558120213	no
ENSG00000111215	chr12_11707000_11708200	chr12_12160000_12163800	0.0931603218811517	1.35729407297901e-08	5.54031512737252e-07	yes
ENSG00000111215	chr12_11707000_11708200	chr12_12164600_12165400	0.00958455090178866	0.559907121233823	0.966095228757654	no
ENSG00000111215	chr12_11707000_11708200	chr12_12169400_12169800	0.0351227443485857	0.0326022151963805	0.122664294986444	no
ENSG00000111215	chr12_11707000_11708200	chr12_12176400_12177800	0.0313274575482764	0.0566613820412674	0.190780595454803	no
ENSG00000111215	chr12_11707000_11708200	chr12_12184800_12185800	0.0419440657713657	0.0107011655062346	0.0500538655874538	no
ENSG00000121335	chr12_11707000_11708200	chr12_11715800_11721400	-0.0171675400874868	0.719511717853021	0.966095228757654	no
ENSG00000121335	chr12_11707000_11708200	chr12_11721800_11723400	-0.0329624243026656	0.490416694482076	0.966095228757654	no
ENSG00000121335	chr12_11707000_11708200	chr12_11728800_11732200	0.202690450408243	1.83459250814441e-05	0.000264428751127693	yes
ENSG00000121335	chr12_11707000_11708200	chr12_11732800_11734600	0.0598913359115496	0.209898951087576	0.539544573906278	no
ENSG00000121335	chr12_11707000_11708200	chr12_11821400_11822200	-0.0051169139496405	0.914766235264944	0.966095228757654	no
ENSG00000121335	chr12_11707000_11708200	chr12_11829000_11829400	-0.0051169139496405	0.914766235264944	0.966095228757654	no
ENSG00000121335	chr12_11707000_11708200	chr12_11840800_11841800	-0.0051169139496405	0.914766235264944	0.966095228757654	no
ENSG00000121335	chr12_11707000_11708200	chr12_11853800_11856800	0.445171513618724	8.34901156861473e-23	4.75248493505213e-20	yes
ENSG00000121335	chr12_11707000_11708200	chr12_11867600_11884200	0.116241700015432	0.0147016652669392	0.0646668486826392	no
ENSG00000121335	chr12_11707000_11708200	chr12_11885600_11888400	-0.0154925530993482	0.745885376675478	0.966095228757654	no
ENSG00000121335	chr12_11707000_11708200	chr12_11891400_11894800	-0.00888301269073847	0.852597473469042	0.966095228757654	no
ENSG00000121335	chr12_11707000_11708200	chr12_11896200_11902400	0.0477259640211941	0.317877173503989	0.744814888364009	no
ENSG00000121335	chr12_11707000_11708200	chr12_11903400_11911400	0.056068096421355	0.240526357483728	0.600465794047558	no
ENSG00000121335	chr12_11707000_11708200	chr12_11911800_11933400	0.0351372545657335	0.462232502093411	0.966095228757654	no
ENSG00000121335	chr12_11707000_11708200	chr12_11933800_11937000	-0.0240017556211905	0.615593493760198	0.966095228757654	no
ENSG00000121335	chr12_11707000_11708200	chr12_11950200_11952600	-0.0102689756658272	0.829925770984424	0.966095228757654	no
ENSG00000121335	chr12_11707000_11708200	chr12_11959600_11960600	-0.00724466513640519	0.879553639428428	0.966095228757654	no
ENSG00000121335	chr12_11707000_11708200	chr12_11963000_11965000	-0.0102689756658272	0.829925770984424	0.966095228757654	no
ENSG00000121335	chr12_11707000_11708200	chr12_11966400_11967800	0.311520600865423	2.34202938217799e-11	2.01614949996716e-09	yes
ENSG00000121335	chr12_11707000_11708200	chr12_11973400_11993400	0.11867294808818	0.0127372628395591	0.057598076874935	no
ENSG00000121335	chr12_11707000_11708200	chr12_12007800_12009800	0.251685359570923	8.75891580732308e-08	2.7839987585874e-06	yes
ENSG00000121335	chr12_11707000_11708200	chr12_12014200_12016000	0.215648488982371	5.00857837972144e-06	8.84026155622983e-05	yes
ENSG00000121335	chr12_11707000_11708200	chr12_12028000_12029600	-0.00724466513640519	0.879553639428428	0.966095228757654	no
ENSG00000121335	chr12_11707000_11708200	chr12_12034600_12037400	-0.0051169139496405	0.914766235264944	0.966095228757654	no
ENSG00000121335	chr12_11707000_11708200	chr12_12055000_12055600	-0.00888301269073847	0.852597473469042	0.966095228757654	no
ENSG00000121335	chr12_11707000_11708200	chr12_12132800_12135400	0.0477259640211941	0.317877173503989	0.744814888364009	no
ENSG00000121335	chr12_11707000_11708200	chr12_12160000_12163800	0.130666267283812	0.00605368474097457	0.0316096647049805	yes
ENSG00000121335	chr12_11707000_11708200	chr12_12164600_12165400	-0.0114942528735632	0.809998807636458	0.966095228757654	no
ENSG00000121335	chr12_11707000_11708200	chr12_12169400_12169800	0.445171513618724	8.34901156861473e-23	4.75248493505213e-20	yes
ENSG00000121335	chr12_11707000_11708200	chr12_12176400_12177800	-0.00888301269073847	0.852597473469042	0.966095228757654	no
ENSG00000121335	chr12_11707000_11708200	chr12_12184800_12185800	-0.0214928818196604	0.652993144642808	0.966095228757654	no
ENSG00000121335	chr12_11707000_11708200	chr12_12537600_12538200	-0.0126058209472581	0.792026333867868	0.966095228757654	no
ENSG00000121335	chr12_11707000_11708200	chr12_12561400_12562000	-0.00888301269073847	0.852597473469042	0.966095228757654	no
ENSG00000121335	chr12_11707000_11708200	chr12_12626800_12629400	-0.0214928818196604	0.652993144642808	0.966095228757654	no
ENSG00000121335	chr12_11707000_11708200	chr12_12635400_12636800	-0.0051169139496405	0.914766235264944	0.966095228757654	no
ENSG00000121335	chr12_11707000_11708200	chr12_12639200_12640600	-0.0114942528735632	0.809998807636458	0.966095228757654	no
ENSG00000121380	chr12_11707000_11708200	chr12_11715800_11721400	0.100263262492142	0.016169819380096	0.0698196338708451	no
ENSG00000121380	chr12_11707000_11708200	chr12_11721800_11723400	-0.0169601050715684	0.684865139922385	0.966095228757654	no
ENSG00000121380	chr12_11707000_11708200	chr12_11728800_11732200	0.055243005945776	0.185899102678585	0.490312371535915	no
ENSG00000121380	chr12_11707000_11708200	chr12_11732800_11734600	0.165746943105226	6.51112341107142e-05	0.00076349099557888	yes
ENSG00000121380	chr12_11707000_11708200	chr12_11810200_11811600	-0.011852616398269	0.776711388178231	0.966095228757654	no
ENSG00000121380	chr12_11707000_11708200	chr12_11821400_11822200	-0.00683117906853577	0.870163059106255	0.966095228757654	no
ENSG00000121380	chr12_11707000_11708200	chr12_11829000_11829400	-0.00683117906853577	0.870163059106255	0.966095228757654	no
ENSG00000121380	chr12_11707000_11708200	chr12_11840800_11841800	-0.00683117906853577	0.870163059106255	0.966095228757654	no
ENSG00000121380	chr12_11707000_11708200	chr12_11853800_11856800	0.255030685225335	5.46947141790685e-10	3.29852266121796e-08	yes
ENSG00000121380	chr12_11707000_11708200	chr12_11867600_11884200	0.098764720268961	0.0178393660530365	0.0755575025053388	no
ENSG00000121380	chr12_11707000_11708200	chr12_11885600_11888400	0.0616914620826058	0.139542266705826	0.390772631068254	no
ENSG00000121380	chr12_11707000_11708200	chr12_11891400_11894800	-0.0136982017267929	0.743084109696577	0.966095228757654	no
ENSG00000121380	chr12_11707000_11708200	chr12_11896200_11902400	0.102451425435712	0.013978197599861	0.0620753716534975	no
ENSG00000121380	chr12_11707000_11708200	chr12_11903400_11911400	0.0308215501657884	0.460732163536898	0.966095228757654	no
ENSG00000121380	chr12_11707000_11708200	chr12_11911800_11933400	0.0130162733640089	0.755456066249297	0.966095228757654	no
ENSG00000121380	chr12_11707000_11708200	chr12_11933800_11937000	-0.00606744270400663	0.88457120611862	0.966095228757654	no
ENSG00000121380	chr12_11707000_11708200	chr12_11946600_11947400	-0.00683117906853577	0.870163059106255	0.966095228757654	no
ENSG00000121380	chr12_11707000_11708200	chr12_11957800_11958800	-0.00683117906853577	0.870163059106255	0.966095228757654	no
ENSG00000121380	chr12_11707000_11708200	chr12_11959600_11960600	-0.00683117906853577	0.870163059106255	0.966095228757654	no
ENSG00000121380	chr12_11707000_11708200	chr12_11963000_11965000	0.117576231488305	0.00475704326669379	0.0260050608263127	yes
ENSG00000121380	chr12_11707000_11708200	chr12_11966400_11967800	-0.0136982017267929	0.743084109696577	0.966095228757654	no
ENSG00000121380	chr12_11707000_11708200	chr12_11973400_11993400	0.130744090092123	0.00167908758063998	0.0111416019800853	yes
ENSG00000121380	chr12_11707000_11708200	chr12_12007800_12009800	-0.00966917238133724	0.817035547942761	0.966095228757654	no
ENSG00000121380	chr12_11707000_11708200	chr12_12014200_12016000	0.0737114968893086	0.0773796759845634	0.244565874011545	no
ENSG00000121380	chr12_11707000_11708200	chr12_12028000_12029600	-0.0153284834871241	0.713778786744009	0.966095228757654	no
ENSG00000121380	chr12_11707000_11708200	chr12_12055000_12055600	-0.0181688093666816	0.663736229648488	0.966095228757654	no
ENSG00000121380	chr12_11707000_11708200	chr12_12132800_12135400	0.0410219366673427	0.326127292882746	0.759452174565313	no
ENSG00000121380	chr12_11707000_11708200	chr12_12160000_12163800	0.0356085906446488	0.394060797525974	0.872143263708733	no
ENSG00000121380	chr12_11707000_11708200	chr12_12164600_12165400	-0.0181688093666816	0.663736229648488	0.966095228757654	no
ENSG00000121380	chr12_11707000_11708200	chr12_12169400_12169800	0.255030685225335	5.46947141790685e-10	3.29852266121796e-08	yes
ENSG00000121380	chr12_11707000_11708200	chr12_12176400_12177800	0.0737114968893086	0.0773796759845634	0.244565874011545	no
ENSG00000121380	chr12_11707000_11708200	chr12_12184800_12185800	-0.0285666278608895	0.494194580690273	0.966095228757654	no
ENSG00000121380	chr12_11707000_11708200	chr12_12537600_12538200	-0.0217734572056256	0.602342545688769	0.966095228757654	no
ENSG00000121380	chr12_11707000_11708200	chr12_12561400_12562000	-0.00683117906853577	0.870163059106255	0.966095228757654	no
ENSG00000121380	chr12_11707000_11708200	chr12_12626800_12629400	-0.0383984763786853	0.358044086304088	0.814210249106374	no
ENSG00000121380	chr12_11707000_11708200	chr12_12635400_12636800	-0.00966917238133724	0.817035547942761	0.966095228757654	no
ENSG00000121380	chr12_11707000_11708200	chr12_12639200_12640600	-0.00966917238133724	0.817035547942761	0.966095228757654	no
ENSG00000121380	chr12_11707000_11708200	chr12_12655800_12659200	0.0136653064794203	0.743679427575301	0.966095228757654	no
ENSG00000121380	chr12_11707000_11708200	chr12_12693400_12694400	-0.00966917238133724	0.817035547942761	0.966095228757654	no
ENSG00000121380	chr12_11707000_11708200	chr12_12734200_12736800	0.0307558578076463	0.461688807522167	0.966095228757654	no
ENSG00000121380	chr12_11707000_11708200	chr12_12759400_12760800	-0.0267857142857143	0.521512168764945	0.966095228757654	no
ENSG00000121380	chr12_11707000_11708200	chr12_12789600_12790200	0.0905670740421129	0.0298963858053581	0.114435758537691	no
ENSG00000121380	chr12_11707000_11708200	chr12_12798400_12800200	-0.025854384499751	0.536100378202559	0.966095228757654	no
ENSG00000121380	chr12_11707000_11708200	chr12_12888600_12890800	-0.0238939550099764	0.567463070897959	0.966095228757654	no
ENSG00000121380	chr12_11707000_11708200	chr12_12960600_12961400	-0.0318644466496565	0.445693907440498	0.947070224870293	no
ENSG00000139083	chr12_11707000_11708200	chr12_11715800_11721400	0.0208447002844578	0.0202818712512374	0.0837938828227461	no
ENSG00000139083	chr12_11707000_11708200	chr12_11721800_11723400	0.0384457542490895	1.85123767135705e-05	0.000266494239552598	no
ENSG00000139083	chr12_11707000_11708200	chr12_11728800_11732200	0.0399830157538489	8.44925226186637e-06	0.000137669179489401	no
ENSG00000139083	chr12_11707000_11708200	chr12_11732800_11734600	0.0420987117713463	2.74099283731571e-06	5.29995567053976e-05	no
ENSG00000139083	chr12_11707000_11708200	chr12_11810200_11811600	0.0216192226406539	0.0160684843800134	0.0694693422031576	no
ENSG00000139083	chr12_11707000_11708200	chr12_11821400_11822200	-0.0054064229380367	0.547205284963632	0.966095228757654	no
ENSG00000139083	chr12_11707000_11708200	chr12_11829000_11829400	-0.00486356438671775	0.588155849654436	0.966095228757654	no
ENSG00000139083	chr12_11707000_11708200	chr12_11840800_11841800	-0.00486356438671775	0.588155849654436	0.966095228757654	no
ENSG00000139083	chr12_11707000_11708200	chr12_11853800_11856800	0.0495067136924326	3.47912067122405e-08	1.25194795138118e-06	no
ENSG00000139083	chr12_11707000_11708200	chr12_11867600_11884200	0.0625974106388433	3.0281632582702e-12	3.20714404335909e-10	yes
ENSG00000139083	chr12_11707000_11708200	chr12_11885600_11888400	0.018220892545143	0.0424710472725166	0.151628994158386	no
ENSG00000139083	chr12_11707000_11708200	chr12_11891400_11894800	-0.00967489481677336	0.281380275140584	0.678407248876334	no
ENSG00000139083	chr12_11707000_11708200	chr12_11896200_11902400	0.0362189865236652	5.48516947694552e-05	0.00066178656428857	no
ENSG00000139083	chr12_11707000_11708200	chr12_11903400_11911400	0.0273471979214664	0.0023237506000452	0.0145247054692836	no
ENSG00000139083	chr12_11707000_11708200	chr12_11911800_11933400	0.0504966583853605	1.84580311518192e-08	7.23532144881446e-07	yes
ENSG00000139083	chr12_11707000_11708200	chr12_11933800_11937000	0.0369064972653885	3.94711187596447e-05	0.000502527683273914	no
ENSG00000139083	chr12_11707000_11708200	chr12_11946600_11947400	-0.00372912964748467	0.677994666070644	0.966095228757654	no
ENSG00000139083	chr12_11707000_11708200	chr12_11950200_11952600	-0.00783304411068949	0.38313138127178	0.855154772286378	no
ENSG00000139083	chr12_11707000_11708200	chr12_11957800_11958800	0.038076779216067	2.22535949337879e-05	0.000311118030468457	no
ENSG00000139083	chr12_11707000_11708200	chr12_11959600_11960600	-0.00746730582636857	0.405737412233538	0.889984541795757	no
ENSG00000139083	chr12_11707000_11708200	chr12_11963000_11965000	0.0415439070366452	3.70144765013711e-06	6.83684333340642e-05	no
ENSG00000139083	chr12_11707000_11708200	chr12_11966400_11967800	0.0417461714215696	3.31890288339077e-06	6.23126619922899e-05	no
ENSG00000139083	chr12_11707000_11708200	chr12_11973400_11993400	0.0867287444076543	3.86698352903916e-22	2.05184897997061e-19	yes
ENSG00000139083	chr12_11707000_11708200	chr12_12007800_12009800	0.0538778636227612	1.93587194453193e-09	1.00631529354252e-07	yes
ENSG00000139083	chr12_11707000_11708200	chr12_12014200_12016000	0.0333473215139292	0.000204081953822486	0.00196912470218089	no
ENSG00000139083	chr12_11707000_11708200	chr12_12028000_12029600	0.0247574505374836	0.00583510443314764	0.0306822617459048	no
ENSG00000139083	chr12_11707000_11708200	chr12_12034600_12037400	-0.00353762024308394	0.693670854011092	0.966095228757654	no
ENSG00000139083	chr12_11707000_11708200	chr12_12055000_12055600	-0.00154813912532786	0.863147246123758	0.966095228757654	no
ENSG00000139083	chr12_11707000_11708200	chr12_12132800_12135400	0.0317909908376739	0.000399384608227395	0.00343036831786923	no
ENSG00000139083	chr12_11707000_11708200	chr12_12160000_12163800	0.0592091411829506	4.16434756330619e-11	3.36488472786612e-09	yes
ENSG00000139083	chr12_11707000_11708200	chr12_12164600_12165400	0.00778206087580021	0.386235521156604	0.859999002707426	no
ENSG00000139083	chr12_11707000_11708200	chr12_12169400_12169800	0.0301035458101805	0.000800923018360122	0.00608068708145951	no
ENSG00000139083	chr12_11707000_11708200	chr12_12176400_12177800	0.0298801255267326	0.000876027997810032	0.00654529114025391	no
ENSG00000139083	chr12_11707000_11708200	chr12_12184800_12185800	0.04888551277982	5.14722866360748e-08	1.75714551844886e-06	no
ENSG00000139083	chr12_11707000_11708200	chr12_12537600_12538200	-0.00333022409451759	0.710796371612208	0.966095228757654	no
ENSG00000139083	chr12_11707000_11708200	chr12_12561400_12562000	-0.00783304411068949	0.38313138127178	0.855154772286378	no
ENSG00000139083	chr12_11707000_11708200	chr12_12626800_12629400	0.0191117917646733	0.0333293702654943	0.124875493274576	no
ENSG00000139083	chr12_11707000_11708200	chr12_12634000_12634800	-0.00117882623566548	0.89557750210439	0.966095228757654	no
ENSG00000139083	chr12_11707000_11708200	chr12_12635400_12636800	0.0135210291091949	0.132197018367409	0.374384729416911	no
ENSG00000139083	chr12_11707000_11708200	chr12_12639200_12640600	0.0167123817692472	0.0627612149629081	0.206944757351425	no
ENSG00000139083	chr12_11707000_11708200	chr12_12655800_12659200	0.0294346659455715	0.00104562708047111	0.00756818122105757	no
ENSG00000139083	chr12_11707000_11708200	chr12_12693400_12694400	0.00979408454693316	0.275495013197685	0.667401292196451	no
ENSG00000139083	chr12_11707000_11708200	chr12_12734200_12736800	0.0280165295417951	0.00180875138642102	0.0118394616209581	no
ENSG00000139083	chr12_11707000_11708200	chr12_12759400_12760800	0.0203605062104786	0.0233801471436832	0.0939506114427795	no
ENSG00000139083	chr12_11707000_11708200	chr12_12789600_12790200	0.0266861411928508	0.00296105083858565	0.0176899582701637	no
ENSG00000139083	chr12_11707000_11708200	chr12_12798400_12800200	0.00397907452834329	0.65774388830227	0.966095228757654	no
ENSG00000165714	chr12_11707000_11708200	chr12_11715800_11721400	0.0341936577628064	0.139381861950184	0.390421447292729	no
ENSG00000165714	chr12_11707000_11708200	chr12_11721800_11723400	-0.0166772855939703	0.471062086611	0.966095228757654	no
ENSG00000165714	chr12_11707000_11708200	chr12_11728800_11732200	0.0309652777756203	0.18074246656834	0.479552002348763	no
ENSG00000165714	chr12_11707000_11708200	chr12_11732800_11734600	0.0488096407007585	0.0348113391227782	0.129284352113862	no
ENSG00000165714	chr12_11707000_11708200	chr12_11810200_11811600	-0.0126182670598119	0.585536999053321	0.966095228757654	no
ENSG00000165714	chr12_11707000_11708200	chr12_11821400_11822200	-0.00536747004024674	0.816573242675071	0.966095228757654	no
ENSG00000165714	chr12_11707000_11708200	chr12_11829000_11829400	-0.00930670050519902	0.687541347042683	0.966095228757654	no
ENSG00000165714	chr12_11707000_11708200	chr12_11840800_11841800	-0.0114075172789671	0.622021683590216	0.966095228757654	no
ENSG00000165714	chr12_11707000_11708200	chr12_11853800_11856800	0.0970526215440533	2.62220570152755e-05	0.00035690264400123	yes
ENSG00000165714	chr12_11707000_11708200	chr12_11867600_11884200	0.0677323160668446	0.00338537619025788	0.0197259639780262	yes
ENSG00000165714	chr12_11707000_11708200	chr12_11885600_11888400	0.0573594205038138	0.0131085717607914	0.0589410598446282	no
ENSG00000165714	chr12_11707000_11708200	chr12_11891400_11894800	-0.0131828962845387	0.568868909811466	0.966095228757654	no
ENSG00000165714	chr12_11707000_11708200	chr12_11896200_11902400	0.0515570554260451	0.0257806970200193	0.10162326901424	no
ENSG00000165714	chr12_11707000_11708200	chr12_11903400_11911400	0.0786694552142071	0.000661772415259112	0.00519594605461454	yes
ENSG00000165714	chr12_11707000_11708200	chr12_11911800_11933400	0.0961539931426363	3.11478325523483e-05	0.000412152362274966	yes
ENSG00000165714	chr12_11707000_11708200	chr12_11933800_11937000	0.112945138434727	9.75328718098435e-07	2.20076421237711e-05	yes
ENSG00000165714	chr12_11707000_11708200	chr12_11946600_11947400	-0.00536747004024674	0.816573242675071	0.966095228757654	no
ENSG00000165714	chr12_11707000_11708200	chr12_11950200_11952600	-0.0114075172789671	0.622021683590216	0.966095228757654	no
ENSG00000165714	chr12_11707000_11708200	chr12_11957800_11958800	-0.00657554168838761	0.776285963154941	0.966095228757654	no
ENSG00000165714	chr12_11707000_11708200	chr12_11959600_11960600	-0.0107522219914626	0.642170512409666	0.966095228757654	no
ENSG00000165714	chr12_11707000_11708200	chr12_11963000_11965000	0.024589272830309	0.287883627000693	0.690410647647985	no
ENSG00000165714	chr12_11707000_11708200	chr12_11966400_11967800	-0.0100550829960811	0.663898395053633	0.966095228757654	no
ENSG00000165714	chr12_11707000_11708200	chr12_11973400_11993400	0.0933110177671314	5.31747295341408e-05	0.000644851985364784	yes
ENSG00000165714	chr12_11707000_11708200	chr12_12007800_12009800	-0.0107522219914626	0.642170512409666	0.966095228757654	no
ENSG00000165714	chr12_11707000_11708200	chr12_12014200_12016000	0.102261469101724	9.3881373158501e-06	0.000150476064785761	yes
ENSG00000165714	chr12_11707000_11708200	chr12_12028000_12029600	0.0227785073640637	0.324873960471389	0.757245513865125	no
ENSG00000165714	chr12_11707000_11708200	chr12_12034600_12037400	-0.00657554168838761	0.776285963154941	0.966095228757654	no
ENSG00000165714	chr12_11707000_11708200	chr12_12055000_12055600	-0.0170558041629558	0.461053600650154	0.966095228757654	no
ENSG00000165714	chr12_11707000_11708200	chr12_12132800_12135400	0.010888455743802	0.637959257810103	0.966095228757654	no
ENSG00000165714	chr12_11707000_11708200	chr12_12160000_12163800	0.100485802808149	1.33996594465349e-05	0.000203078938992338	yes
ENSG00000165714	chr12_11707000_11708200	chr12_12164600_12165400	-0.0157119402229764	0.497120858702839	0.966095228757654	no
ENSG00000165714	chr12_11707000_11708200	chr12_12169400_12169800	0.0970526215440533	2.62220570152755e-05	0.00035690264400123	yes
ENSG00000165714	chr12_11707000_11708200	chr12_12176400_12177800	0.0362726335019699	0.116875842617094	0.339470236638937	no
ENSG00000165714	chr12_11707000_11708200	chr12_12184800_12185800	0.0980157265517037	2.17683191532229e-05	0.000305371984086043	yes
ENSG00000165714	chr12_11707000_11708200	chr12_12537600_12538200	-0.0161718173826047	0.484612012635979	0.966095228757654	no
ENSG00000165714	chr12_11707000_11708200	chr12_12561400_12562000	-0.00930670050519902	0.687541347042683	0.966095228757654	no
ENSG00000165714	chr12_11707000_11708200	chr12_12626800_12629400	-0.0108696573084867	0.638539664788402	0.966095228757654	no
ENSG00000165714	chr12_11707000_11708200	chr12_12635400_12636800	0.0311593941681068	0.178023003275315	0.473841083651614	no
ENSG00000165714	chr12_11707000_11708200	chr12_12639200_12640600	-0.0120278109957875	0.603206031469219	0.966095228757654	no
ENSG00000165714	chr12_11707000_11708200	chr12_12655800_12659200	0.00542431233831701	0.814665832198131	0.966095228757654	no
ENSG00000165714	chr12_11707000_11708200	chr12_12693400_12694400	0.04988897957889	0.0309842645323499	0.117763348603439	no
ENSG00000165714	chr12_11707000_11708200	chr12_12734200_12736800	0.028879268588367	0.21193371501523	0.543695435913457	no
ENSG00000165714	chr12_11707000_11708200	chr12_12759400_12760800	0.0463398733756209	0.0451092158797356	0.159046528381155	no
ENSG00000165714	chr12_11707000_11708200	chr12_12789600_12790200	0.0835256804656155	0.000299367132507267	0.00270397098610526	yes
ENSG00000165714	chr12_11707000_11708200	chr12_12798400_12800200	0.0288659219603001	0.212145072781693	0.544126755399811	no
ENSG00000165714	chr12_11707000_11708200	chr12_12888600_12890800	-0.02265473857538	0.327510460518763	0.761881614785472	no
ENSG00000165714	chr12_11707000_11708200	chr12_12960600_12961400	0.066149572317816	0.00421294681621406	0.0235590792083563	yes
ENSG00000212127	chr12_11707000_11708200	chr12_11715800_11721400	-0.0146238845143531	0.849876912555539	0.966095228757654	no
ENSG00000212127	chr12_11707000_11708200	chr12_11721800_11723400	-0.0416948266183887	0.589294976922146	0.966095228757654	no
ENSG00000212127	chr12_11707000_11708200	chr12_11728800_11732200	0.0897249437759393	0.244591238205746	0.608385027580496	no
ENSG00000212127	chr12_11707000_11708200	chr12_11732800_11734600	0.458605711914247	3.19164277737512e-10	2.04793200112405e-08	yes
ENSG00000212127	chr12_11707000_11708200	chr12_11853800_11856800	0.399719510058984	6.66112740858998e-08	2.1953405412629e-06	yes
ENSG00000212127	chr12_11707000_11708200	chr12_11867600_11884200	0.1723441317898	0.0246172269664117	0.0979179094706164	no
ENSG00000212127	chr12_11707000_11708200	chr12_11885600_11888400	-0.0179640718562874	0.816139185220148	0.966095228757654	no
ENSG00000212127	chr12_11707000_11708200	chr12_11891400_11894800	-0.0179640718562874	0.816139185220148	0.966095228757654	no
ENSG00000212127	chr12_11707000_11708200	chr12_11896200_11902400	0.236049072584968	0.00194235078633009	0.0125471116144596	yes
ENSG00000212127	chr12_11707000_11708200	chr12_11903400_11911400	0.129548064955615	0.0922317633501425	0.281251385557099	no
ENSG00000212127	chr12_11707000_11708200	chr12_11911800_11933400	0.136301974156894	0.0763399028024308	0.241939274563001	no
ENSG00000212127	chr12_11707000_11708200	chr12_11933800_11937000	-0.031689158628387	0.681636685504272	0.966095228757654	no
ENSG00000212127	chr12_11707000_11708200	chr12_11957800_11958800	-0.0103100088832793	0.893847131540905	0.966095228757654	no
ENSG00000212127	chr12_11707000_11708200	chr12_11959600_11960600	-0.0146238845143531	0.849876912555539	0.966095228757654	no
ENSG00000212127	chr12_11707000_11708200	chr12_11966400_11967800	0.573923827835882	2.80730489237149e-16	6.50206017641135e-14	yes
ENSG00000212127	chr12_11707000_11708200	chr12_11973400_11993400	0.0398812881124058	0.605604785286109	0.966095228757654	no
ENSG00000212127	chr12_11707000_11708200	chr12_12014200_12016000	0.573923827835882	2.80730489237149e-16	6.50206017641135e-14	yes
ENSG00000212127	chr12_11707000_11708200	chr12_12055000_12055600	-0.0146238845143531	0.849876912555539	0.966095228757654	no
ENSG00000212127	chr12_11707000_11708200	chr12_12132800_12135400	0.10424564537538	0.176101063531958	0.469788214961594	no
ENSG00000212127	chr12_11707000_11708200	chr12_12160000_12163800	0.186222005888237	0.0150392939111384	0.0658656512445155	no
ENSG00000212127	chr12_11707000_11708200	chr12_12164600_12165400	-0.0103100088832793	0.893847131540905	0.966095228757654	no
ENSG00000212127	chr12_11707000_11708200	chr12_12169400_12169800	0.399719510058984	6.66112740858998e-08	2.1953405412629e-06	yes
ENSG00000212127	chr12_11707000_11708200	chr12_12176400_12177800	-0.0179640718562874	0.816139185220148	0.966095228757654	no
ENSG00000212127	chr12_11707000_11708200	chr12_12184800_12185800	-0.0277752265256689	0.719189551219258	0.966095228757654	no
ENSG00000251655	chr12_11707000_11708200	chr12_11715800_11721400	-0.0201480273377324	0.831504121281569	0.966095228757654	no
ENSG00000251655	chr12_11707000_11708200	chr12_11721800_11723400	0.123648237801166	0.189963074639814	0.498762207163421	no
ENSG00000251655	chr12_11707000_11708200	chr12_11728800_11732200	-0.0627044493520613	0.507474889626784	0.966095228757654	no
ENSG00000251655	chr12_11707000_11708200	chr12_11732800_11734600	-0.0588388009786557	0.534045684631475	0.966095228757654	no
ENSG00000251655	chr12_11707000_11708200	chr12_11810200_11811600	0.439226995962567	1.0145731316501e-06	2.27561443505412e-05	yes
ENSG00000251655	chr12_11707000_11708200	chr12_11821400_11822200	-0.0286205344717201	0.762440227517516	0.966095228757654	no
ENSG00000251655	chr12_11707000_11708200	chr12_11853800_11856800	-0.0201480273377324	0.831504121281569	0.966095228757654	no
ENSG00000251655	chr12_11707000_11708200	chr12_11867600_11884200	0.180881777861271	0.054114016716677	0.183885427734757	no
ENSG00000251655	chr12_11707000_11708200	chr12_11885600_11888400	-0.0408418500306765	0.66614414874027	0.966095228757654	no
ENSG00000251655	chr12_11707000_11708200	chr12_11891400_11894800	-0.0201480273377324	0.831504121281569	0.966095228757654	no
ENSG00000251655	chr12_11707000_11708200	chr12_11896200_11902400	0.33318039304846	0.000292046028788469	0.00264851731658092	yes
ENSG00000251655	chr12_11707000_11708200	chr12_11903400_11911400	0.276542364599682	0.00289722737672551	0.0173782860558512	yes
ENSG00000251655	chr12_11707000_11708200	chr12_11911800_11933400	0.00872354763053229	0.92660487341757	0.966095228757654	no
ENSG00000251655	chr12_11707000_11708200	chr12_11933800_11937000	-0.0627044493520613	0.507474889626784	0.966095228757654	no
ENSG00000251655	chr12_11707000_11708200	chr12_11950200_11952600	-0.0286205344717201	0.762440227517516	0.966095228757654	no
ENSG00000251655	chr12_11707000_11708200	chr12_11959600_11960600	-0.0201480273377324	0.831504121281569	0.966095228757654	no
ENSG00000251655	chr12_11707000_11708200	chr12_11973400_11993400	0.0305907002802415	0.746623005840609	0.966095228757654	no
ENSG00000251655	chr12_11707000_11708200	chr12_12028000_12029600	-0.0286205344717201	0.762440227517516	0.966095228757654	no
ENSG00000251655	chr12_11707000_11708200	chr12_12055000_12055600	-0.0286205344717201	0.762440227517516	0.966095228757654	no
ENSG00000251655	chr12_11707000_11708200	chr12_12132800_12135400	-0.0588388009786557	0.534045684631475	0.966095228757654	no
ENSG00000251655	chr12_11707000_11708200	chr12_12160000_12163800	0.192689029879215	0.0399783165624619	0.144476726124032	no
ENSG00000251655	chr12_11707000_11708200	chr12_12164600_12165400	-0.0201480273377324	0.831504121281569	0.966095228757654	no
ENSG00000251655	chr12_11707000_11708200	chr12_12176400_12177800	0.232388603805727	0.0128446322479193	0.0579895723135595	no
ENSG00000251655	chr12_11707000_11708200	chr12_12184800_12185800	-0.0504818777346152	0.593757313654215	0.966095228757654	no
ENSG00000256188	chr12_11707000_11708200	chr12_11715800_11721400	0.180763818213046	0.0179823884342515	0.0760462258868701	no
ENSG00000256188	chr12_11707000_11708200	chr12_11721800_11723400	-0.0612671664853987	0.426006439667094	0.919830239522512	no
ENSG00000256188	chr12_11707000_11708200	chr12_11728800_11732200	0.11657279859389	0.128916653135583	0.366945207657585	no
ENSG00000256188	chr12_11707000_11708200	chr12_11732800_11734600	0.305050288475059	4.97247387770636e-05	0.00060985704627563	yes
ENSG00000256188	chr12_11707000_11708200	chr12_11853800_11856800	0.402199833269922	4.9549338597072e-08	1.70088191485997e-06	yes
ENSG00000256188	chr12_11707000_11708200	chr12_11867600_11884200	0.173282403579901	0.0234198483566267	0.09408347982016	no
ENSG00000256188	chr12_11707000_11708200	chr12_11885600_11888400	-0.0254823595718813	0.740769319989338	0.966095228757654	no
ENSG00000256188	chr12_11707000_11708200	chr12_11891400_11894800	-0.0146254484825426	0.849418884828708	0.966095228757654	no
ENSG00000256188	chr12_11707000_11708200	chr12_11896200_11902400	0.245276227562898	0.00122319771423071	0.00860284528794746	yes
ENSG00000256188	chr12_11707000_11708200	chr12_11903400_11911400	0.209090909090909	0.00605905970225369	0.0316308438630621	yes
ENSG00000256188	chr12_11707000_11708200	chr12_11911800_11933400	0.223038089358775	0.00336528869997142	0.0196319114685421	yes
ENSG00000256188	chr12_11707000_11708200	chr12_11933800_11937000	0.0478649738167177	0.534151413175129	0.966095228757654	no
ENSG00000256188	chr12_11707000_11708200	chr12_11950200_11952600	-0.0146254484825426	0.849418884828708	0.966095228757654	no
ENSG00000256188	chr12_11707000_11708200	chr12_11959600_11960600	-0.0146254484825426	0.849418884828708	0.966095228757654	no
ENSG00000256188	chr12_11707000_11708200	chr12_11963000_11965000	-0.0254823595718813	0.740769319989338	0.966095228757654	no
ENSG00000256188	chr12_11707000_11708200	chr12_11966400_11967800	-0.0146254484825426	0.849418884828708	0.966095228757654	no
ENSG00000256188	chr12_11707000_11708200	chr12_11973400_11993400	0.213358584364177	0.00508028551468851	0.0274319137912319	yes
ENSG00000256188	chr12_11707000_11708200	chr12_12007800_12009800	-0.0146254484825426	0.849418884828708	0.966095228757654	no
ENSG00000256188	chr12_11707000_11708200	chr12_12014200_12016000	0.402199833269922	4.9549338597072e-08	1.70088191485997e-06	yes
ENSG00000256188	chr12_11707000_11708200	chr12_12028000_12029600	-0.0254823595718813	0.740769319989338	0.966095228757654	no
ENSG00000256188	chr12_11707000_11708200	chr12_12055000_12055600	-0.0146254484825426	0.849418884828708	0.966095228757654	no
ENSG00000256188	chr12_11707000_11708200	chr12_12132800_12135400	-0.06335745931247	0.410361850862185	0.896933155204823	no
ENSG00000256188	chr12_11707000_11708200	chr12_12160000_12163800	0.285714875079939	0.000151818573038315	0.0015427762287377	yes
ENSG00000256188	chr12_11707000_11708200	chr12_12164600_12165400	-0.0330951696160748	0.667400063319575	0.966095228757654	no
ENSG00000256188	chr12_11707000_11708200	chr12_12169400_12169800	0.402199833269922	4.9549338597072e-08	1.70088191485997e-06	yes
ENSG00000256188	chr12_11707000_11708200	chr12_12184800_12185800	0.121004401786965	0.114903579279038	0.334916284510425	no
ENSG00000088992	chr12_117114600_117115800	chr12_117501000_117501600	0.0344204402453588	0.351739713893098	0.803646311668511	no
ENSG00000088992	chr12_117114600_117115800	chr12_117508000_117509200	-0.00852085621506299	0.817733196371104	0.966095228757654	no
ENSG00000088992	chr12_117114600_117115800	chr12_118471600_118474800	0.0262882873738557	0.477008173861979	0.966095228757654	no
ENSG00000089250	chr12_117114600_117115800	chr12_117501000_117501600	0.197450427255839	0.0207369610554501	0.0853120565067372	no
ENSG00000089250	chr12_117114600_117115800	chr12_117508000_117509200	-0.0236889684839567	0.783492724701344	0.966095228757654	no
ENSG00000089250	chr12_117114600_117115800	chr12_118471600_118474800	0.0628472474397417	0.465640994408618	0.966095228757654	no
ENSG00000089250	chr12_117114600_117115800	chr12_118580600_118584200	0.16969696969697	0.0474282700367146	0.165538224077255	no
ENSG00000089250	chr12_117114600_117115800	chr12_118604400_118605200	0.283533279364874	0.000786684159093584	0.00599096036184716	yes
ENSG00000089250	chr12_117114600_117115800	chr12_118674600_118677200	-0.0416522066049205	0.628904481929745	0.966095228757654	no
ENSG00000089250	chr12_117114600_117115800	chr12_118712000_118712400	-0.0236889684839567	0.783492724701344	0.966095228757654	no
ENSG00000089250	chr12_117114600_117115800	chr12_118744000_118745000	-0.0516076764902982	0.549228253611409	0.966095228757654	no
ENSG00000089250	chr12_117114600_117115800	chr12_118745800_118746600	0.105509027491276	0.219798427724559	0.559473528972376	no
ENSG00000089250	chr12_117114600_117115800	chr12_118749400_118752200	0.236850789310071	0.00532590348970399	0.0284934965463455	yes
ENSG00000089250	chr12_117114600_117115800	chr12_118766600_118769200	-0.0291209986856645	0.735513074183902	0.966095228757654	no
ENSG00000089250	chr12_117114600_117115800	chr12_118776600_118777000	-0.0166889334323298	0.846518371160087	0.966095228757654	no
ENSG00000089250	chr12_117114600_117115800	chr12_118784400_118785600	-0.0236889684839567	0.783492724701344	0.966095228757654	no
ENSG00000111412	chr12_117114600_117115800	chr12_117501000_117501600	-0.0197284504645796	0.664727740429582	0.966095228757654	no
ENSG00000111412	chr12_117114600_117115800	chr12_117508000_117509200	-0.0069244373603896	0.879105506575901	0.966095228757654	no
ENSG00000123066	chr12_117114600_117115800	chr12_117501000_117501600	-0.00566174832861741	0.720733618821457	0.966095228757654	no
ENSG00000123066	chr12_117114600_117115800	chr12_117508000_117509200	-0.00976867890306009	0.537368790971356	0.966095228757654	no
ENSG00000135108	chr12_117114600_117115800	chr12_117501000_117501600	0.0378348538836001	0.158292650633782	0.431751184013559	no
ENSG00000135108	chr12_117114600_117115800	chr12_117508000_117509200	-0.00950027868358587	0.723233690073574	0.966095228757654	no
ENSG00000135108	chr12_117114600_117115800	chr12_118471600_118474800	0.0254062305425241	0.343539164708609	0.789733634015721	no
ENSG00000135108	chr12_117114600_117115800	chr12_118580600_118584200	0.081293993678842	0.00240264873725128	0.0149223209396896	yes
ENSG00000135108	chr12_117114600_117115800	chr12_118604400_118605200	0.102536389873876	0.000126976187101408	0.00133060656336193	yes
ENSG00000135108	chr12_117114600_117115800	chr12_118613600_118614400	-0.0159488356449841	0.552146589231512	0.966095228757654	no
ENSG00000135119	chr12_117114600_117115800	chr12_117501000_117501600	0.0431697383723087	0.0857745115691333	0.265514976068191	no
ENSG00000135119	chr12_117114600_117115800	chr12_117508000_117509200	-0.0116063971482369	0.644278132947793	0.966095228757654	no
ENSG00000174989	chr12_117114600_117115800	chr12_117501000_117501600	0.0801374965208164	0.00342572269169392	0.0199179273348016	yes
ENSG00000174989	chr12_117114600_117115800	chr12_117508000_117509200	-0.00927677313474139	0.735167368595973	0.966095228757654	no
ENSG00000060138	chr12_11715800_11721400	chr12_11721800_11723400	0.211842740938445	1.29634747268767e-29	1.29996685676385e-26	yes
ENSG00000060138	chr12_11715800_11721400	chr12_11728800_11732200	0.0124706943895612	0.51071221800962	0.966095228757654	no
ENSG00000060138	chr12_11715800_11721400	chr12_11732800_11734600	0.0956382248776056	4.2916382109158e-07	1.08987986749192e-05	yes
ENSG00000060138	chr12_11715800_11721400	chr12_11810200_11811600	0.0551054899469012	0.00363202494655711	0.0208863928643129	yes
ENSG00000060138	chr12_11715800_11721400	chr12_11821400_11822200	-0.0072979702162446	0.700311838063048	0.966095228757654	no
ENSG00000060138	chr12_11715800_11721400	chr12_11829000_11829400	-0.0072979702162446	0.700311838063048	0.966095228757654	no
ENSG00000060138	chr12_11715800_11721400	chr12_11840800_11841800	0.0323460085173222	0.0879387192173333	0.270807688957981	no
ENSG00000060138	chr12_11715800_11721400	chr12_11853800_11856800	-0.00421045487427044	0.824267119252159	0.966095228757654	no
ENSG00000060138	chr12_11715800_11721400	chr12_9889200_9890400	-0.00421045487427044	0.824267119252159	0.966095228757654	no
ENSG00000060138	chr12_11715800_11721400	chr12_9892800_9896000	0.00863603574473551	0.648769419676001	0.966095228757654	no
ENSG00000060138	chr12_11715800_11721400	chr12_9913800_9914400	0.017043795757187	0.368677237901296	0.831838862147299	no
ENSG00000060138	chr12_11715800_11721400	chr12_9916400_9918400	0.0432814058991182	0.0223874990870274	0.0907226714192322	no
ENSG00000070018	chr12_11715800_11721400	chr12_11721800_11723400	0.274668158107566	2.43338285663986e-30	2.55315621414023e-27	yes
ENSG00000070018	chr12_11715800_11721400	chr12_11728800_11732200	0.0436412581171176	0.074335171027281	0.236847622223827	no
ENSG00000070018	chr12_11715800_11721400	chr12_11732800_11734600	0.0689165802169508	0.00480094835403425	0.0262011777703874	yes
ENSG00000070018	chr12_11715800_11721400	chr12_11810200_11811600	-0.0101999133792311	0.676752160885667	0.966095228757654	no
ENSG00000070018	chr12_11715800_11721400	chr12_11821400_11822200	-0.00720594677730056	0.768357916596812	0.966095228757654	no
ENSG00000070018	chr12_11715800_11721400	chr12_11829000_11829400	-0.00720594677730056	0.768357916596812	0.966095228757654	no
ENSG00000070018	chr12_11715800_11721400	chr12_11840800_11841800	-0.0093084128571275	0.703604443868305	0.966095228757654	no
ENSG00000070018	chr12_11715800_11721400	chr12_11853800_11856800	-0.0058818701306015	0.81001675662611	0.966095228757654	no
ENSG00000070018	chr12_11715800_11721400	chr12_11867600_11884200	0.0414102739460767	0.0904104171151	0.276835460782899	no
ENSG00000070018	chr12_11715800_11721400	chr12_11885600_11888400	0.0588028361665473	0.0161522749801587	0.0697617683687415	no
ENSG00000070018	chr12_11715800_11721400	chr12_11891400_11894800	-0.012503547608983	0.609307735882691	0.966095228757654	no
ENSG00000070018	chr12_11715800_11721400	chr12_11896200_11902400	0.0610995526136233	0.0124340190903292	0.056490597995835	no
ENSG00000070018	chr12_11715800_11721400	chr12_11903400_11911400	0.0895741410156608	0.000244046272630771	0.00228258071039071	yes
ENSG00000070018	chr12_11715800_11721400	chr12_11911800_11933400	0.147063325245027	1.50691225705199e-09	8.06447444243923e-08	yes
ENSG00000070018	chr12_11715800_11721400	chr12_11933800_11937000	0.0259477070049529	0.288823160933202	0.692170716668774	no
ENSG00000070018	chr12_11715800_11721400	chr12_11946600_11947400	-0.00415786631631662	0.865057312495026	0.966095228757654	no
ENSG00000070018	chr12_11715800_11721400	chr12_11950200_11952600	0.0406516955203825	0.0964740663637023	0.29148961987481	no
ENSG00000070018	chr12_11715800_11721400	chr12_11957800_11958800	0.0782944004455636	0.00135085975131902	0.00933018224434848	yes
ENSG00000070018	chr12_11715800_11721400	chr12_11959600_11960600	0.0406516955203825	0.0964740663637023	0.29148961987481	no
ENSG00000070018	chr12_11715800_11721400	chr12_11963000_11965000	-0.0131838585168838	0.58997600120808	0.966095228757654	no
ENSG00000070018	chr12_11715800_11721400	chr12_11966400_11967800	-0.0101999133792311	0.676752160885667	0.966095228757654	no
ENSG00000070018	chr12_11715800_11721400	chr12_11973400_11993400	0.110346926465438	6.07123357136154e-06	0.000104121760666064	yes
ENSG00000070018	chr12_11715800_11721400	chr12_12007800_12009800	0.0284149507276901	0.245396622408906	0.609936013880906	no
ENSG00000070018	chr12_11715800_11721400	chr12_12014200_12016000	-0.0117849171284995	0.6300283613386	0.966095228757654	no
ENSG00000070018	chr12_11715800_11721400	chr12_12028000_12029600	-0.0150454884101029	0.538574354083829	0.966095228757654	no
ENSG00000070018	chr12_11715800_11721400	chr12_12034600_12037400	0.0782944004455636	0.00135085975131902	0.00933018224434848	yes
ENSG00000070018	chr12_11715800_11721400	chr12_12055000_12055600	0.0309269279221223	0.206107967739819	0.531903868600118	no
ENSG00000070018	chr12_11715800_11721400	chr12_12132800_12135400	0.0782153238203135	0.00136617772600733	0.00941728661529838	yes
ENSG00000070018	chr12_11715800_11721400	chr12_12160000_12163800	0.0784349707232724	0.00132402001164973	0.00917859023063156	yes
ENSG00000070018	chr12_11715800_11721400	chr12_12164600_12165400	0.067347644519855	0.00585585755628534	0.030770529084232	yes
ENSG00000070018	chr12_11715800_11721400	chr12_12169400_12169800	-0.00415786631631662	0.865057312495026	0.966095228757654	no
ENSG00000070018	chr12_11715800_11721400	chr12_12176400_12177800	0.0403307588420814	0.0991354078133544	0.297849476931168	no
ENSG00000070018	chr12_11715800_11721400	chr12_12184800_12185800	0.127069339554281	1.841174823542e-07	5.28534174913131e-06	yes
ENSG00000070018	chr12_11715800_11721400	chr12_12537600_12538200	0.0159162535887379	0.515326445947018	0.966095228757654	no
ENSG00000070018	chr12_11715800_11721400	chr12_12561400_12562000	-0.0110204716024259	0.652393456953875	0.966095228757654	no
ENSG00000070018	chr12_11715800_11721400	chr12_12626800_12629400	0.0968519452023145	7.25271278517591e-05	0.000835004189720341	yes
ENSG00000070018	chr12_11715800_11721400	chr12_12635400_12636800	0.0450197988865059	0.0656257432767555	0.214452945845612	no
ENSG00000070018	chr12_11715800_11721400	chr12_12639200_12640600	-0.0117849171284995	0.6300283613386	0.966095228757654	no
ENSG00000070018	chr12_11715800_11721400	chr12_12655800_12659200	0.112867388246889	3.69423625320058e-06	6.82517955910215e-05	yes
ENSG00000070018	chr12_11715800_11721400	chr12_12693400_12694400	-0.0093084128571275	0.703604443868305	0.966095228757654	no
ENSG00000070018	chr12_11715800_11721400	chr12_12734200_12736800	0.1116933948907	4.6622178012732e-06	8.31879117278947e-05	yes
ENSG00000070018	chr12_11715800_11721400	chr12_12759400_12760800	0.057455953530979	0.0187599440696438	0.0786939049584598	no
ENSG00000070018	chr12_11715800_11721400	chr12_12789600_12790200	-0.0167065738752599	0.494686090212021	0.966095228757654	no
ENSG00000070018	chr12_11715800_11721400	chr12_12798400_12800200	0.0681072478239784	0.00532150812588261	0.0284759329682126	yes
ENSG00000070018	chr12_11715800_11721400	chr12_12888600_12890800	0.0302869356638229	0.215655204660202	0.551201082875498	no
ENSG00000070018	chr12_11715800_11721400	chr12_12960600_12961400	0.0112383915419693	0.645984820477902	0.966095228757654	no
ENSG00000111196	chr12_11715800_11721400	chr12_11721800_11723400	0.265282951285922	6.45854838505929e-13	7.94078358395832e-11	yes
ENSG00000111196	chr12_11715800_11721400	chr12_11728800_11732200	0.0145686914176881	0.698160232166004	0.966095228757654	no
ENSG00000111196	chr12_11715800_11721400	chr12_11732800_11734600	0.0229079766922017	0.541969845163316	0.966095228757654	no
ENSG00000111196	chr12_11715800_11721400	chr12_9799400_9800200	-0.0135628914804992	0.71807767121368	0.966095228757654	no
ENSG00000111196	chr12_11715800_11721400	chr12_9800600_9801000	-0.059387074461423	0.113617172063156	0.331933021037415	no
ENSG00000111196	chr12_11715800_11721400	chr12_9803200_9803800	-0.0403813860482341	0.282241827369919	0.680018457886333	no
ENSG00000111196	chr12_11715800_11721400	chr12_9804400_9805000	-0.00604839938948186	0.872096747063911	0.966095228757654	no
ENSG00000111196	chr12_11715800_11721400	chr12_9819000_9822400	-0.0355559067267389	0.343784212516604	0.79015747225232	no
ENSG00000111196	chr12_11715800_11721400	chr12_9858800_9859400	-0.0160706086633306	0.668804214779024	0.966095228757654	no
ENSG00000111196	chr12_11715800_11721400	chr12_9864400_9869600	0.1515038328422	4.98958166971578e-05	0.000611616426238185	yes
ENSG00000111196	chr12_11715800_11721400	chr12_9870800_9876400	0.0194543777328042	0.604542588126223	0.966095228757654	no
ENSG00000111196	chr12_11715800_11721400	chr12_9892800_9896000	0.0578957789471997	0.122989921236068	0.353475821014585	no
ENSG00000111196	chr12_11715800_11721400	chr12_9913800_9914400	-0.0192491087568203	0.608361409402154	0.966095228757654	no
ENSG00000111196	chr12_11715800_11721400	chr12_9916400_9918400	0.102717292398152	0.00611875221039178	0.0318817998893565	yes
ENSG00000111215	chr12_11715800_11721400	chr12_11721800_11723400	0.275133733233316	2.70427172846033e-65	8.83419885362236e-62	yes
ENSG00000111215	chr12_11715800_11721400	chr12_11728800_11732200	0.0243342702971808	0.138789187821362	0.389105935125796	no
ENSG00000111215	chr12_11715800_11721400	chr12_11732800_11734600	0.0234002749824953	0.154596508960493	0.423781925548421	no
ENSG00000111215	chr12_11715800_11721400	chr12_11810200_11811600	-0.0106343999144956	0.517735581158731	0.966095228757654	no
ENSG00000111215	chr12_11715800_11721400	chr12_11821400_11822200	0.0246828689176021	0.133219152414376	0.376660463594577	no
ENSG00000111215	chr12_11715800_11721400	chr12_11829000_11829400	-0.00650339759823954	0.692426930089968	0.966095228757654	no
ENSG00000111215	chr12_11715800_11721400	chr12_11840800_11841800	0.0361837972753115	0.0276973481309855	0.107639692807579	no
ENSG00000111215	chr12_11715800_11721400	chr12_11853800_11856800	-0.00530856579735846	0.746780133680454	0.966095228757654	no
ENSG00000111215	chr12_11715800_11721400	chr12_11867600_11884200	0.0534980839777284	0.00112884980572164	0.00805782970332759	yes
ENSG00000111215	chr12_11715800_11721400	chr12_11885600_11888400	0.0617274867348985	0.000171231286611981	0.00170279488917455	yes
ENSG00000111215	chr12_11715800_11721400	chr12_11891400_11894800	0.0220268539009707	0.180273552747614	0.47855747323185	no
ENSG00000111215	chr12_11715800_11721400	chr12_11896200_11902400	0.0847423824353997	2.42219631402939e-07	6.68358466791497e-06	yes
ENSG00000111215	chr12_11715800_11721400	chr12_11903400_11911400	0.0217042432237574	0.186740253498007	0.492078056224184	no
ENSG00000111215	chr12_11715800_11721400	chr12_11911800_11933400	0.0944234618575885	8.61147843320721e-09	3.72511676786959e-07	yes
ENSG00000111215	chr12_11715800_11721400	chr12_11933800_11937000	0.0405745581621767	0.0135527604494294	0.0605490325965573	no
ENSG00000111215	chr12_11715800_11721400	chr12_11946600_11947400	-0.00375270821685723	0.819449008811908	0.966095228757654	no
ENSG00000111215	chr12_11715800_11721400	chr12_11950200_11952600	0.0155414966835513	0.344482489059993	0.791339609549966	no
ENSG00000111215	chr12_11715800_11721400	chr12_11957800_11958800	0.0408191947856743	0.0129988030752876	0.0585456427065336	no
ENSG00000111215	chr12_11715800_11721400	chr12_11959600_11960600	0.0364675749092845	0.026498693475829	0.103890867005848	no
ENSG00000111215	chr12_11715800_11721400	chr12_11963000_11965000	-0.0112825457739552	0.492545423927361	0.966095228757654	no
ENSG00000111215	chr12_11715800_11721400	chr12_11966400_11967800	-0.0109631757662532	0.504875023703344	0.966095228757654	no
ENSG00000111215	chr12_11715800_11721400	chr12_11973400_11993400	0.089223450963435	5.39631709691763e-08	1.83060511758168e-06	yes
ENSG00000111215	chr12_11715800_11721400	chr12_12007800_12009800	0.0460063711266405	0.00511419357385142	0.0275780113433103	no
ENSG00000111215	chr12_11715800_11721400	chr12_12014200_12016000	0.00456309415672487	0.781361755048883	0.966095228757654	no
ENSG00000111215	chr12_11715800_11721400	chr12_12028000_12029600	-0.0138351500201612	0.40004395489212	0.881321296991614	no
ENSG00000111215	chr12_11715800_11721400	chr12_12034600_12037400	-0.00593595963776824	0.718062732596955	0.966095228757654	no
ENSG00000111215	chr12_11715800_11721400	chr12_12055000_12055600	0.0246123772462423	0.134331315329268	0.37917459516294	no
ENSG00000111215	chr12_11715800_11721400	chr12_12132800_12135400	0.0517908174655017	0.00162036871828764	0.0108232495757339	yes
ENSG00000111215	chr12_11715800_11721400	chr12_12160000_12163800	0.056946894504051	0.000527235674583469	0.00431070901127823	yes
ENSG00000111215	chr12_11715800_11721400	chr12_12164600_12165400	0.00765707112347027	0.64140390012851	0.966095228757654	no
ENSG00000111215	chr12_11715800_11721400	chr12_12169400_12169800	-0.00702542272201953	0.669149049089583	0.966095228757654	no
ENSG00000111215	chr12_11715800_11721400	chr12_12176400_12177800	-0.00296635559593524	0.856819264891224	0.966095228757654	no
ENSG00000111215	chr12_11715800_11721400	chr12_12184800_12185800	0.0622076088045996	0.00015226025400837	0.0015464891882275	yes
ENSG00000111266	chr12_11715800_11721400	chr12_11721800_11723400	0.234101297705297	1.35171966598613e-36	1.97275191230413e-33	yes
ENSG00000111266	chr12_11715800_11721400	chr12_11728800_11732200	-0.00135266713195734	0.942609348252675	0.966095228757654	no
ENSG00000111266	chr12_11715800_11721400	chr12_11732800_11734600	0.073797045525165	8.39154885644052e-05	0.00094296327079592	yes
ENSG00000111266	chr12_11715800_11721400	chr12_11810200_11811600	0.0153232981941352	0.414744533873628	0.903469308484153	no
ENSG00000111266	chr12_11715800_11721400	chr12_11821400_11822200	-0.00525399685649259	0.779764349582164	0.966095228757654	no
ENSG00000111266	chr12_11715800_11721400	chr12_11829000_11829400	-0.00606786439716533	0.746739000608781	0.966095228757654	no
ENSG00000111266	chr12_11715800_11721400	chr12_11840800_11841800	0.0336784148685538	0.072986440933342	0.233420371317263	no
ENSG00000111266	chr12_11715800_11721400	chr12_11853800_11856800	-0.00428911327766767	0.819434041941643	0.966095228757654	no
ENSG00000111266	chr12_11715800_11721400	chr12_11867600_11884200	0.0450562683564523	0.0164323420419137	0.0707262087682626	no
ENSG00000111266	chr12_11715800_11721400	chr12_11885600_11888400	0.0544374379011819	0.00373904152473244	0.0213850702416123	yes
ENSG00000111266	chr12_11715800_11721400	chr12_11891400_11894800	0.0131814540336078	0.482951256891207	0.966095228757654	no
ENSG00000111266	chr12_11715800_11721400	chr12_11896200_11902400	0.0797048494179874	2.14965367988761e-05	0.000302148450180915	yes
ENSG00000111266	chr12_11715800_11721400	chr12_11903400_11911400	0.00722491216299743	0.700590274889564	0.966095228757654	no
ENSG00000111266	chr12_11715800_11721400	chr12_11911800_11933400	0.0984911587853499	1.48345739790514e-07	4.38468299197622e-06	yes
ENSG00000111266	chr12_11715800_11721400	chr12_11933800_11937000	0.0035008336866658	0.852194397203988	0.966095228757654	no
ENSG00000111266	chr12_11715800_11721400	chr12_11946600_11947400	-0.00678527712975707	0.71800600712587	0.966095228757654	no
ENSG00000111266	chr12_11715800_11721400	chr12_11950200_11952600	-0.00910984487444119	0.627784688177213	0.966095228757654	no
ENSG00000111266	chr12_11715800_11721400	chr12_11957800_11958800	0.0637047118849726	0.000689070905115815	0.00537223457965505	yes
ENSG00000111266	chr12_11715800_11721400	chr12_11959600_11960600	-0.0105247306395138	0.575373926507416	0.966095228757654	no
ENSG00000111266	chr12_11715800_11721400	chr12_11963000_11965000	-0.0105247306395138	0.575373926507416	0.966095228757654	no
ENSG00000111266	chr12_11715800_11721400	chr12_11966400_11967800	-0.00858732490672288	0.647644826274408	0.966095228757654	no
ENSG00000111266	chr12_11715800_11721400	chr12_11973400_11993400	0.0738102019658534	8.36702908128539e-05	0.000940600929933378	yes
ENSG00000111266	chr12_11715800_11721400	chr12_12007800_12009800	0.0177672370217557	0.344317454837288	0.791060258635147	no
ENSG00000111266	chr12_11715800_11721400	chr12_12014200_12016000	0.014219368113616	0.449163332050865	0.9517602540724	no
ENSG00000111266	chr12_11715800_11721400	chr12_12028000_12029600	0.0131814540336078	0.482951256891207	0.966095228757654	no
ENSG00000111266	chr12_11715800_11721400	chr12_12034600_12037400	-0.00303232595182828	0.87179056719511	0.966095228757654	no
ENSG00000111266	chr12_11715800_11721400	chr12_12055000_12055600	0.00725505283525257	0.69940189899561	0.966095228757654	no
ENSG00000111266	chr12_11715800_11721400	chr12_12132800_12135400	0.0552339192253267	0.00326243900534169	0.0191411793935153	yes
ENSG00000111266	chr12_11715800_11721400	chr12_12160000_12163800	0.0612653272441608	0.00109974351455527	0.00788768636311831	yes
ENSG00000111266	chr12_11715800_11721400	chr12_12164600_12165400	-0.0125380434940899	0.504570046939167	0.966095228757654	no
ENSG00000111266	chr12_11715800_11721400	chr12_12169400_12169800	-0.00428911327766767	0.819434041941643	0.966095228757654	no
ENSG00000111266	chr12_11715800_11721400	chr12_12176400_12177800	0.00119155667149879	0.949435133460285	0.96659326837686	no
ENSG00000111266	chr12_11715800_11721400	chr12_12184800_12185800	0.0458820820931388	0.01455815893358	0.0641538683758249	no
ENSG00000111266	chr12_11715800_11721400	chr12_12537600_12538200	0.0234084594224027	0.212765172823115	0.54536275227435	no
ENSG00000111266	chr12_11715800_11721400	chr12_12561400_12562000	-0.0109564276993855	0.559804352935376	0.966095228757654	no
ENSG00000111266	chr12_11715800_11721400	chr12_12626800_12629400	0.0593388344684078	0.00157297854471789	0.0105654508886572	yes
ENSG00000111266	chr12_11715800_11721400	chr12_12635400_12636800	-0.0125380434940899	0.504570046939167	0.966095228757654	no
ENSG00000111266	chr12_11715800_11721400	chr12_12639200_12640600	0.0177672370217557	0.344317454837288	0.791060258635147	no
ENSG00000111266	chr12_11715800_11721400	chr12_12655800_12659200	0.033292797838222	0.0763322990597648	0.241918695011453	no
ENSG00000111266	chr12_11715800_11721400	chr12_12693400_12694400	-0.00606786439716533	0.746739000608781	0.966095228757654	no
ENSG00000111266	chr12_11715800_11721400	chr12_12734200_12736800	0.0880230410547419	2.68165762175053e-06	5.20343838952535e-05	yes
ENSG00000111266	chr12_11715800_11721400	chr12_12759400_12760800	0.0445334361469066	0.0177255904118368	0.0751635516601887	no
ENSG00000111266	chr12_11715800_11721400	chr12_12789600_12790200	-0.0152262392695573	0.417706720744586	0.907802990422024	no
ENSG00000111266	chr12_11715800_11721400	chr12_12798400_12800200	0.0224173293782482	0.232780118477859	0.58519457341512	no
ENSG00000111266	chr12_11715800_11721400	chr12_12888600_12890800	0.0147599177409647	0.432111319183851	0.928424405018734	no
ENSG00000111266	chr12_11715800_11721400	chr12_12960600_12961400	0.0126887193193285	0.499461986330899	0.966095228757654	no
ENSG00000121335	chr12_11715800_11721400	chr12_11721800_11723400	0.209883301051862	9.01386365043544e-06	0.000145416522417183	yes
ENSG00000121335	chr12_11715800_11721400	chr12_11728800_11732200	0.00531111560785756	0.911544365550927	0.966095228757654	no
ENSG00000121335	chr12_11715800_11721400	chr12_11732800_11734600	-0.0417443885522795	0.382375551260447	0.853961155112897	no
ENSG00000121335	chr12_11715800_11721400	chr12_11821400_11822200	-0.00764249980585662	0.872993927334264	0.966095228757654	no
ENSG00000121335	chr12_11715800_11721400	chr12_11829000_11829400	-0.00764249980585662	0.872993927334264	0.966095228757654	no
ENSG00000121335	chr12_11715800_11721400	chr12_11840800_11841800	-0.00764249980585662	0.872993927334264	0.966095228757654	no
ENSG00000121335	chr12_11715800_11721400	chr12_11853800_11856800	-0.00764249980585662	0.872993927334264	0.966095228757654	no
ENSG00000121335	chr12_11715800_11721400	chr12_11867600_11884200	0.0754851356096397	0.113845589869772	0.332461765283155	no
ENSG00000121335	chr12_11715800_11721400	chr12_11885600_11888400	0.182543408446067	0.00011784254068614	0.00125032668652923	yes
ENSG00000121335	chr12_11715800_11721400	chr12_11891400_11894800	-0.0132674544525339	0.781380063123672	0.966095228757654	no
ENSG00000121335	chr12_11715800_11721400	chr12_11896200_11902400	0.168118759074667	0.000397561673033055	0.00341732173493484	yes
ENSG00000121335	chr12_11715800_11721400	chr12_11903400_11911400	0.0721913469707017	0.130542979601003	0.370669587345507	no
ENSG00000121335	chr12_11715800_11721400	chr12_11911800_11933400	0.172434810409891	0.000279071343841097	0.00255086128598488	yes
ENSG00000121335	chr12_11715800_11721400	chr12_11933800_11937000	-0.035848445856326	0.453215315730624	0.957179310332202	no
ENSG00000121335	chr12_11715800_11721400	chr12_11950200_11952600	-0.0153374954718448	0.748342473573398	0.966095228757654	no
ENSG00000121335	chr12_11715800_11721400	chr12_11959600_11960600	-0.0108204578860199	0.8209425779493	0.966095228757654	no
ENSG00000121335	chr12_11715800_11721400	chr12_11963000_11965000	-0.0153374954718448	0.748342473573398	0.966095228757654	no
ENSG00000121335	chr12_11715800_11721400	chr12_11966400_11967800	-0.0108204578860199	0.8209425779493	0.966095228757654	no
ENSG00000121335	chr12_11715800_11721400	chr12_11973400_11993400	0.154376476528258	0.00116010549295552	0.00823841442314642	yes
ENSG00000121335	chr12_11715800_11721400	chr12_12007800_12009800	0.163631938247918	0.000569241093591095	0.00459224461805014	yes
ENSG00000121335	chr12_11715800_11721400	chr12_12014200_12016000	-0.0153374954718448	0.748342473573398	0.966095228757654	no
ENSG00000121335	chr12_11715800_11721400	chr12_12028000_12029600	-0.0108204578860199	0.8209425779493	0.966095228757654	no
ENSG00000121335	chr12_11715800_11721400	chr12_12034600_12037400	0.298057492428408	1.77202110591355e-10	1.21608598113684e-08	yes
ENSG00000121335	chr12_11715800_11721400	chr12_12055000_12055600	-0.0132674544525339	0.781380063123672	0.966095228757654	no
ENSG00000121335	chr12_11715800_11721400	chr12_12132800_12135400	0.114320756170774	0.0164371755494133	0.0707429923292283	no
ENSG00000121335	chr12_11715800_11721400	chr12_12160000_12163800	0.131107486646021	0.0058834269684421	0.0308884960154382	yes
ENSG00000121335	chr12_11715800_11721400	chr12_12164600_12165400	0.120172780612408	0.0116443361690473	0.0535869962745965	no
ENSG00000121335	chr12_11715800_11721400	chr12_12169400_12169800	-0.00764249980585662	0.872993927334264	0.966095228757654	no
ENSG00000121335	chr12_11715800_11721400	chr12_12176400_12177800	0.163631938247918	0.000569241093591095	0.00459224461805014	yes
ENSG00000121335	chr12_11715800_11721400	chr12_12184800_12185800	0.194495822094858	4.00028473770156e-05	0.000508216014249749	yes
ENSG00000121335	chr12_11715800_11721400	chr12_12537600_12538200	-0.0188277514709529	0.693694948602072	0.966095228757654	no
ENSG00000121335	chr12_11715800_11721400	chr12_12561400_12562000	-0.0132674544525339	0.781380063123672	0.966095228757654	no
ENSG00000121335	chr12_11715800_11721400	chr12_12626800_12629400	0.0434311059046769	0.363426165970266	0.823196491553202	no
ENSG00000121335	chr12_11715800_11721400	chr12_12635400_12636800	-0.00764249980585662	0.872993927334264	0.966095228757654	no
ENSG00000121335	chr12_11715800_11721400	chr12_12639200_12640600	-0.0171675400874868	0.719511717853021	0.966095228757654	no
ENSG00000121380	chr12_11715800_11721400	chr12_11721800_11723400	0.254332481605604	6.11503199695176e-10	3.63919387564994e-08	yes
ENSG00000121380	chr12_11715800_11721400	chr12_11728800_11732200	0.0108152037843919	0.795802907738479	0.966095228757654	no
ENSG00000121380	chr12_11715800_11721400	chr12_11732800_11734600	0.0559172310472462	0.180577816783749	0.479195108161492	no
ENSG00000121380	chr12_11715800_11721400	chr12_11810200_11811600	-0.0126406665215498	0.762297595967238	0.966095228757654	no
ENSG00000121380	chr12_11715800_11721400	chr12_11821400_11822200	-0.00728536667793981	0.861614679317727	0.966095228757654	no
ENSG00000121380	chr12_11715800_11721400	chr12_11829000_11829400	-0.00728536667793981	0.861614679317727	0.966095228757654	no
ENSG00000121380	chr12_11715800_11721400	chr12_11840800_11841800	-0.00728536667793981	0.861614679317727	0.966095228757654	no
ENSG00000121380	chr12_11715800_11721400	chr12_11853800_11856800	-0.00728536667793981	0.861614679317727	0.966095228757654	no
ENSG00000121380	chr12_11715800_11721400	chr12_11867600_11884200	0.0835745247599616	0.0451567591081959	0.159176325902007	no
ENSG00000121380	chr12_11715800_11721400	chr12_11885600_11888400	0.212404938131979	2.73303982736741e-07	7.41259238046343e-06	yes
ENSG00000121380	chr12_11715800_11721400	chr12_11891400_11894800	-0.0146089600941269	0.726663752253946	0.966095228757654	no
ENSG00000121380	chr12_11715800_11721400	chr12_11896200_11902400	0.0900023602574221	0.0309383062058904	0.117627041621575	no
ENSG00000121380	chr12_11715800_11721400	chr12_11903400_11911400	-0.0520762051166413	0.212444324230317	0.544736835601877	no
ENSG00000121380	chr12_11715800_11721400	chr12_11911800_11933400	0.0737869656056874	0.0770760260486131	0.24378685633552	no
ENSG00000121380	chr12_11715800_11721400	chr12_11933800_11937000	0.0270029302205371	0.518139268310639	0.966095228757654	no
ENSG00000121380	chr12_11715800_11721400	chr12_11946600_11947400	-0.00728536667793981	0.861614679317727	0.966095228757654	no
ENSG00000121380	chr12_11715800_11721400	chr12_11957800_11958800	-0.00728536667793981	0.861614679317727	0.966095228757654	no
ENSG00000121380	chr12_11715800_11721400	chr12_11959600_11960600	0.239131447428848	6.39304116401384e-09	2.8698166642595e-07	yes
ENSG00000121380	chr12_11715800_11721400	chr12_11963000_11965000	0.108922687760623	0.00894963982766846	0.0433407310668062	yes
ENSG00000121380	chr12_11715800_11721400	chr12_11966400_11967800	-0.0146089600941269	0.726663752253946	0.966095228757654	no
ENSG00000121380	chr12_11715800_11721400	chr12_11973400_11993400	0.137752555276678	0.000926966834111678	0.00685547703504608	yes
ENSG00000121380	chr12_11715800_11721400	chr12_12007800_12009800	-0.0103120509012435	0.805107309219843	0.966095228757654	no
ENSG00000121380	chr12_11715800_11721400	chr12_12014200_12016000	-0.0207329368684898	0.619802814586265	0.966095228757654	no
ENSG00000121380	chr12_11715800_11721400	chr12_12028000_12029600	-0.0163476351154094	0.695667422854363	0.966095228757654	no
ENSG00000121380	chr12_11715800_11721400	chr12_12055000_12055600	0.074250621750327	0.0752316864795636	0.239123028032094	no
ENSG00000121380	chr12_11715800_11721400	chr12_12132800_12135400	0.113701597806439	0.00634512856864336	0.0328295337821026	yes
ENSG00000121380	chr12_11715800_11721400	chr12_12160000_12163800	0.0503780507161756	0.227755641037316	0.575282422625643	no
ENSG00000121380	chr12_11715800_11721400	chr12_12164600_12165400	-0.0193768069918617	0.642882800335695	0.966095228757654	no
ENSG00000121380	chr12_11715800_11721400	chr12_12169400_12169800	-0.00728536667793981	0.861614679317727	0.966095228757654	no
ENSG00000121380	chr12_11715800_11721400	chr12_12176400_12177800	-0.0207329368684898	0.619802814586265	0.966095228757654	no
ENSG00000121380	chr12_11715800_11721400	chr12_12184800_12185800	0.0301496942863167	0.470568066975175	0.966095228757654	no
ENSG00000121380	chr12_11715800_11721400	chr12_12537600_12538200	0.0553209002851777	0.185278483473134	0.489037151490051	no
ENSG00000121380	chr12_11715800_11721400	chr12_12561400_12562000	-0.00728536667793981	0.861614679317727	0.966095228757654	no
ENSG00000121380	chr12_11715800_11721400	chr12_12626800_12629400	0.0513901085846282	0.218538726290972	0.556959675036558	no
ENSG00000121380	chr12_11715800_11721400	chr12_12635400_12636800	0.164082927575669	7.7232306678302e-05	0.000879863761069332	yes
ENSG00000121380	chr12_11715800_11721400	chr12_12639200_12640600	-0.0103120509012435	0.805107309219843	0.966095228757654	no
ENSG00000121380	chr12_11715800_11721400	chr12_12655800_12659200	0.0559172310472462	0.180577816783749	0.479195108161492	no
ENSG00000121380	chr12_11715800_11721400	chr12_12693400_12694400	-0.0103120509012435	0.805107309219843	0.966095228757654	no
ENSG00000121380	chr12_11715800_11721400	chr12_12734200_12736800	0.110761150074604	0.0078521210480544	0.038988553608274	yes
ENSG00000121380	chr12_11715800_11721400	chr12_12759400_12760800	0.0358483173156261	0.390882711953774	0.867226637145278	no
ENSG00000121380	chr12_11715800_11721400	chr12_12789600_12790200	-0.0179236664454677	0.668000653853979	0.966095228757654	no
ENSG00000121380	chr12_11715800_11721400	chr12_12798400_12800200	0.039042974063429	0.350027121382003	0.800778539408446	no
ENSG00000121380	chr12_11715800_11721400	chr12_12888600_12890800	0.0463433611807551	0.267234946145122	0.65189880687541	no
ENSG00000121380	chr12_11715800_11721400	chr12_12960600_12961400	-0.0339830321388659	0.416019620289791	0.905344979699885	no
ENSG00000139083	chr12_11715800_11721400	chr12_11721800_11723400	0.277584767190173	3.62024058218903e-218	2.53506069553956e-214	yes
ENSG00000139083	chr12_11715800_11721400	chr12_11728800_11732200	0.0305965354410361	0.000655842621720433	0.00515771745567377	no
ENSG00000139083	chr12_11715800_11721400	chr12_11732800_11734600	0.0308350061329229	0.000594803810012782	0.00476097917185988	no
ENSG00000139083	chr12_11715800_11721400	chr12_11810200_11811600	0.0272786483506919	0.00238345086341002	0.014826443975609	no
ENSG00000139083	chr12_11715800_11721400	chr12_11821400_11822200	0.00792846954792828	0.377362568669117	0.845869682108424	no
ENSG00000139083	chr12_11715800_11721400	chr12_11829000_11829400	0.0100688764740699	0.262248363071401	0.64243202528024	no
ENSG00000139083	chr12_11715800_11721400	chr12_11840800_11841800	0.0100688764740699	0.262248363071401	0.64243202528024	no
ENSG00000139083	chr12_11715800_11721400	chr12_11853800_11856800	-0.00343021972398317	0.702520471240207	0.966095228757654	no
ENSG00000139083	chr12_11715800_11721400	chr12_11867600_11884200	0.0301449213709995	0.000787687585267489	0.0059974238854284	no
ENSG00000139083	chr12_11715800_11721400	chr12_11885600_11888400	0.0289885790797224	0.00124548188221407	0.00873004553946483	no
ENSG00000139083	chr12_11715800_11721400	chr12_11891400_11894800	0.00492461852277044	0.583480272652128	0.966095228757654	no
ENSG00000139083	chr12_11715800_11721400	chr12_11896200_11902400	0.0473648267426027	1.31645200048751e-07	3.95536598663618e-06	no
ENSG00000139083	chr12_11715800_11721400	chr12_11903400_11911400	0.022854760048261	0.0109286638519749	0.050906567818272	no
ENSG00000139083	chr12_11715800_11721400	chr12_11911800_11933400	0.0717355452134204	1.27167945309269e-15	2.62962350756837e-13	yes
ENSG00000139083	chr12_11715800_11721400	chr12_11933800_11937000	0.0286711242037683	0.00140858061981809	0.00965426636577097	no
ENSG00000139083	chr12_11715800_11721400	chr12_11946600_11947400	-0.00410039311596387	0.648003203144663	0.966095228757654	no
ENSG00000139083	chr12_11715800_11721400	chr12_11950200_11952600	0.0297597880544725	0.000919136272312033	0.00680923623945731	no
ENSG00000139083	chr12_11715800_11721400	chr12_11957800_11958800	0.0148600617720972	0.0980048012143502	0.295161919905773	no
ENSG00000139083	chr12_11715800_11721400	chr12_11959600_11960600	0.0219685799087231	0.0144343879966797	0.0637100915132484	no
ENSG00000139083	chr12_11715800_11721400	chr12_11963000_11965000	0.0090938605391793	0.311285922552301	0.732989552766724	no
ENSG00000139083	chr12_11715800_11721400	chr12_11966400_11967800	-0.00745565787741826	0.40647021459065	0.89111630085312	no
ENSG00000139083	chr12_11715800_11721400	chr12_11973400_11993400	0.0663622038878043	1.39407049910112e-13	1.97021853237552e-11	yes
ENSG00000139083	chr12_11715800_11721400	chr12_12007800_12009800	0.0146889587286685	0.101933678680501	0.304520080224185	no
ENSG00000139083	chr12_11715800_11721400	chr12_12014200_12016000	-0.00271821755297067	0.762159856834162	0.966095228757654	no
ENSG00000139083	chr12_11715800_11721400	chr12_12028000_12029600	0.0129613262661888	0.148972836774531	0.41147729331541	no
ENSG00000139083	chr12_11715800_11721400	chr12_12034600_12037400	0.0172914943094003	0.0541829001083395	0.184076467478929	no
ENSG00000139083	chr12_11715800_11721400	chr12_12055000_12055600	0.011966169212725	0.182743285793665	0.483696794785096	no
ENSG00000139083	chr12_11715800_11721400	chr12_12132800_12135400	0.0314919460642549	0.000452900449412157	0.00380429265969708	no
ENSG00000139083	chr12_11715800_11721400	chr12_12160000_12163800	0.0344611500340777	0.000124025566197203	0.00130481277314799	no
ENSG00000139083	chr12_11715800_11721400	chr12_12164600_12165400	0.0211208350147052	0.018680455713706	0.0784292076201767	no
ENSG00000139083	chr12_11715800_11721400	chr12_12169400_12169800	-0.00518788902040039	0.563519875111691	0.966095228757654	no
ENSG00000139083	chr12_11715800_11721400	chr12_12176400_12177800	-0.0034529554610158	0.70064366974872	0.966095228757654	no
ENSG00000139083	chr12_11715800_11721400	chr12_12184800_12185800	0.044162800651384	8.67800537947328e-07	1.99197737248317e-05	no
ENSG00000139083	chr12_11715800_11721400	chr12_12537600_12538200	0.00874968388893721	0.329954914327784	0.766128948153363	no
ENSG00000139083	chr12_11715800_11721400	chr12_12561400_12562000	0.00098028419990164	0.913087920856316	0.966095228757654	no
ENSG00000139083	chr12_11715800_11721400	chr12_12626800_12629400	0.0427970356511995	1.86815308991204e-06	3.82900138783553e-05	no
ENSG00000139083	chr12_11715800_11721400	chr12_12634000_12634800	-0.00129618743207297	0.885250144595759	0.966095228757654	no
ENSG00000139083	chr12_11715800_11721400	chr12_12635400_12636800	0.0205969448436012	0.0218193346153838	0.088863819095552	no
