## Supplementary Data 2 for "Widespread enhancer co-activity identified by multimodal single cell analysis": supplementary_data_2.tsv (part 65 of 272)

gene	enh1	enh2	corr	pval	fdr	significant
ENSG00000139083	chr12_11715800_11721400	chr12_12639200_12640600	0.0453288174900036	4.42999352794477e-07	1.12002485776013e-05	no
ENSG00000139083	chr12_11715800_11721400	chr12_12655800_12659200	0.0407260677342379	5.72484221730076e-06	9.90428262881591e-05	no
ENSG00000139083	chr12_11715800_11721400	chr12_12693400_12694400	0.00792846954792828	0.377362568669117	0.845869682108424	no
ENSG00000139083	chr12_11715800_11721400	chr12_12734200_12736800	0.0592372026349302	4.07728159990865e-11	3.30271062405388e-09	yes
ENSG00000139083	chr12_11715800_11721400	chr12_12759400_12760800	0.0239548732809344	0.00764160578993631	0.0381458401125193	no
ENSG00000139083	chr12_11715800_11721400	chr12_12789600_12790200	-0.00518825583213612	0.563492295629884	0.966095228757654	no
ENSG00000139083	chr12_11715800_11721400	chr12_12798400_12800200	0.0284356037098934	0.00154206753035932	0.0103963724753354	no
ENSG00000165714	chr12_11715800_11721400	chr12_11721800_11723400	0.290752133619735	9.39251392140232e-38	1.45020263779382e-34	yes
ENSG00000165714	chr12_11715800_11721400	chr12_11728800_11732200	0.0033218951209354	0.885852111054437	0.966095228757654	no
ENSG00000165714	chr12_11715800_11721400	chr12_11732800_11734600	0.046705006183717	0.0434415768122832	0.15436152118428	no
ENSG00000165714	chr12_11715800_11721400	chr12_11810200_11811600	0.0300539923484741	0.19392191866971	0.506917670220867	no
ENSG00000165714	chr12_11715800_11721400	chr12_11821400_11822200	-0.00547892430493014	0.812834296400859	0.966095228757654	no
ENSG00000165714	chr12_11715800_11721400	chr12_11829000_11829400	-0.00949995197258643	0.681405676815118	0.966095228757654	no
ENSG00000165714	chr12_11715800_11721400	chr12_11840800_11841800	0.0357957226860215	0.121768491321698	0.350726621412042	no
ENSG00000165714	chr12_11715800_11721400	chr12_11853800_11856800	-0.00547892430493014	0.812834296400859	0.966095228757654	no
ENSG00000165714	chr12_11715800_11721400	chr12_11867600_11884200	0.0166886666479716	0.470759421672523	0.966095228757654	no
ENSG00000165714	chr12_11715800_11721400	chr12_11885600_11888400	0.0811157610210033	0.000446137769816484	0.00375806072452343	yes
ENSG00000165714	chr12_11715800_11721400	chr12_11891400_11894800	-0.0134566360540714	0.560870350966615	0.966095228757654	no
ENSG00000165714	chr12_11715800_11721400	chr12_11896200_11902400	0.0621240804313836	0.00720404227209511	0.0363724079154556	yes
ENSG00000165714	chr12_11715800_11721400	chr12_11903400_11911400	0.0488290437631887	0.034739133465981	0.129078652924521	no
ENSG00000165714	chr12_11715800_11721400	chr12_11911800_11933400	0.0747974346583895	0.00120846435139728	0.00851862602131861	yes
ENSG00000165714	chr12_11715800_11721400	chr12_11933800_11937000	0.0126515505503047	0.584548199942589	0.966095228757654	no
ENSG00000165714	chr12_11715800_11721400	chr12_11946600_11947400	-0.00547892430493014	0.812834296400859	0.966095228757654	no
ENSG00000165714	chr12_11715800_11721400	chr12_11950200_11952600	-0.0116443917171395	0.614806387738668	0.966095228757654	no
ENSG00000165714	chr12_11715800_11721400	chr12_11957800_11958800	-0.00671208127934556	0.771768001701496	0.966095228757654	no
ENSG00000165714	chr12_11715800_11721400	chr12_11959600_11960600	-0.0109754893756838	0.635274963531995	0.966095228757654	no
ENSG00000165714	chr12_11715800_11721400	chr12_11963000_11965000	-0.0145426573131378	0.529684249674572	0.966095228757654	no
ENSG00000165714	chr12_11715800_11721400	chr12_11966400_11967800	-0.0102638744515072	0.657360207676375	0.966095228757654	no
ENSG00000165714	chr12_11715800_11721400	chr12_11973400_11993400	0.105883879137542	4.4616085981998e-06	8.01513541892262e-05	yes
ENSG00000165714	chr12_11715800_11721400	chr12_12007800_12009800	0.0393288369295334	0.0890863506586416	0.273602358048833	no
ENSG00000165714	chr12_11715800_11721400	chr12_12014200_12016000	-0.0145426573131378	0.529684249674572	0.966095228757654	no
ENSG00000165714	chr12_11715800_11721400	chr12_12028000_12029600	-0.0150571373170734	0.515224166230724	0.966095228757654	no
ENSG00000165714	chr12_11715800_11721400	chr12_12034600_12037400	0.0753244676904335	0.00111511633084611	0.00797756829881151	yes
ENSG00000165714	chr12_11715800_11721400	chr12_12055000_12055600	0.0145083033017811	0.530657101041075	0.966095228757654	no
ENSG00000165714	chr12_11715800_11721400	chr12_12132800_12135400	0.0621240804313836	0.00720404227209511	0.0363724079154556	yes
ENSG00000165714	chr12_11715800_11721400	chr12_12160000_12163800	0.0600219193963632	0.00942713435569079	0.045193792180074	yes
ENSG00000165714	chr12_11715800_11721400	chr12_12164600_12165400	0.0877383608855533	0.000145337146754474	0.00148825215523698	yes
ENSG00000165714	chr12_11715800_11721400	chr12_12169400_12169800	-0.00547892430493014	0.812834296400859	0.966095228757654	no
ENSG00000165714	chr12_11715800_11721400	chr12_12176400_12177800	0.00725606111575817	0.753846300705817	0.966095228757654	no
ENSG00000165714	chr12_11715800_11721400	chr12_12184800_12185800	0.0407146123948298	0.0783747855854968	0.247082025377389	no
ENSG00000165714	chr12_11715800_11721400	chr12_12537600_12538200	-0.0165076214022745	0.475586791038144	0.966095228757654	no
ENSG00000165714	chr12_11715800_11721400	chr12_12561400_12562000	-0.00949995197258643	0.681405676815118	0.966095228757654	no
ENSG00000165714	chr12_11715800_11721400	chr12_12626800_12629400	0.0254052709007187	0.272180310337902	0.66119577582784	no
ENSG00000165714	chr12_11715800_11721400	chr12_12635400_12636800	0.0300539923484741	0.19392191866971	0.506917670220867	no
ENSG00000165714	chr12_11715800_11721400	chr12_12639200_12640600	0.0327401751692047	0.15700037887889	0.428973273654213	no
ENSG00000165714	chr12_11715800_11721400	chr12_12655800_12659200	0.0219981404662428	0.341728516997228	0.78661009487486	no
ENSG00000165714	chr12_11715800_11721400	chr12_12693400_12694400	-0.00949995197258643	0.681405676815118	0.966095228757654	no
ENSG00000165714	chr12_11715800_11721400	chr12_12734200_12736800	0.0716760209683432	0.00192582678586824	0.0124617596381842	yes
ENSG00000165714	chr12_11715800_11721400	chr12_12759400_12760800	0.067464224180908	0.00351422251199102	0.0203344680926751	yes
ENSG00000165714	chr12_11715800_11721400	chr12_12789600_12790200	0.0157740547378228	0.495421339038133	0.966095228757654	no
ENSG00000165714	chr12_11715800_11721400	chr12_12798400_12800200	0.0523658208473412	0.0235421029316024	0.0944750439011359	no
ENSG00000165714	chr12_11715800_11721400	chr12_12888600_12890800	0.0495539120207109	0.0321317305039946	0.12124425327609	no
ENSG00000165714	chr12_11715800_11721400	chr12_12960600_12961400	0.00734227604340195	0.75101774963333	0.966095228757654	no
ENSG00000212127	chr12_11715800_11721400	chr12_11721800_11723400	-0.0339422116651065	0.660361710164922	0.966095228757654	no
ENSG00000212127	chr12_11715800_11721400	chr12_11728800_11732200	-0.0398409536444798	0.605969795232059	0.966095228757654	no
ENSG00000212127	chr12_11715800_11721400	chr12_11732800_11734600	-0.0208695967782421	0.787061710647178	0.966095228757654	no
ENSG00000212127	chr12_11715800_11721400	chr12_11853800_11856800	-0.0119047619047619	0.877547157454314	0.966095228757654	no
ENSG00000212127	chr12_11715800_11721400	chr12_11867600_11884200	-0.0505076272276105	0.513048742947058	0.966095228757654	no
ENSG00000212127	chr12_11715800_11721400	chr12_11885600_11888400	-0.0146238845143531	0.849876912555539	0.966095228757654	no
ENSG00000212127	chr12_11715800_11721400	chr12_11891400_11894800	-0.0146238845143531	0.849876912555539	0.966095228757654	no
ENSG00000212127	chr12_11715800_11721400	chr12_11896200_11902400	-0.0387033612680716	0.616304421417953	0.966095228757654	no
ENSG00000212127	chr12_11715800_11721400	chr12_11903400_11911400	-0.0313965701362086	0.684418467656542	0.966095228757654	no
ENSG00000212127	chr12_11715800_11721400	chr12_11911800_11933400	-0.0605227532668802	0.433030048336118	0.929708042164129	no
ENSG00000212127	chr12_11715800_11721400	chr12_11933800_11937000	-0.0257969685183791	0.738435909348617	0.966095228757654	no
ENSG00000212127	chr12_11715800_11721400	chr12_11957800_11958800	-0.0083929957783074	0.913499288049676	0.966095228757654	no
ENSG00000212127	chr12_11715800_11721400	chr12_11959600_11960600	-0.0119047619047619	0.877547157454314	0.966095228757654	no
ENSG00000212127	chr12_11715800_11721400	chr12_11966400_11967800	-0.0083929957783074	0.913499288049676	0.966095228757654	no
ENSG00000212127	chr12_11715800_11721400	chr12_11973400_11993400	0.0769755476526732	0.318417690992297	0.745762008315116	no
ENSG00000212127	chr12_11715800_11721400	chr12_12014200_12016000	-0.0083929957783074	0.913499288049676	0.966095228757654	no
ENSG00000212127	chr12_11715800_11721400	chr12_12055000_12055600	-0.0119047619047619	0.877547157454314	0.966095228757654	no
ENSG00000212127	chr12_11715800_11721400	chr12_12132800_12135400	0.145478593490662	0.0583715578307042	0.195367209756446	no
ENSG00000212127	chr12_11715800_11721400	chr12_12160000_12163800	0.101844703866608	0.186323266538799	0.491201982338527	no
ENSG00000212127	chr12_11715800_11721400	chr12_12164600_12165400	-0.0083929957783074	0.913499288049676	0.966095228757654	no
ENSG00000212127	chr12_11715800_11721400	chr12_12169400_12169800	-0.0119047619047619	0.877547157454314	0.966095228757654	no
ENSG00000212127	chr12_11715800_11721400	chr12_12176400_12177800	-0.0146238845143531	0.849876912555539	0.966095228757654	no
ENSG00000212127	chr12_11715800_11721400	chr12_12184800_12185800	-0.0226107815823067	0.769773739421292	0.966095228757654	no
ENSG00000251655	chr12_11715800_11721400	chr12_11721800_11723400	0.367793159042116	5.68001395564156e-05	0.000681338657363191	yes
ENSG00000251655	chr12_11715800_11721400	chr12_11728800_11732200	-0.0275414869223928	0.77114536054713	0.966095228757654	no
ENSG00000251655	chr12_11715800_11721400	chr12_11732800_11734600	-0.0258435897998943	0.784900372440766	0.966095228757654	no
ENSG00000251655	chr12_11715800_11721400	chr12_11810200_11811600	-0.00884955752212389	0.925547714894199	0.966095228757654	no
ENSG00000251655	chr12_11715800_11721400	chr12_11821400_11822200	-0.0125709113788567	0.894393752000791	0.966095228757654	no
ENSG00000251655	chr12_11715800_11721400	chr12_11853800_11856800	-0.00884955752212389	0.925547714894199	0.966095228757654	no
ENSG00000251655	chr12_11715800_11721400	chr12_11867600_11884200	-0.0351985518607988	0.710048320692261	0.966095228757654	no
ENSG00000251655	chr12_11715800_11721400	chr12_11885600_11888400	0.493318185209513	2.45359905859879e-08	9.26097047532469e-07	yes
ENSG00000251655	chr12_11715800_11721400	chr12_11891400_11894800	-0.00884955752212389	0.925547714894199	0.966095228757654	no
ENSG00000251655	chr12_11715800_11721400	chr12_11896200_11902400	0.399114063142644	1.08938022762254e-05	0.000170569250863149	yes
ENSG00000251655	chr12_11715800_11721400	chr12_11903400_11911400	-0.0258435897998943	0.784900372440766	0.966095228757654	no
ENSG00000251655	chr12_11715800_11721400	chr12_11911800_11933400	0.197966910361245	0.0347416152175433	0.129084421262475	no
ENSG00000251655	chr12_11715800_11721400	chr12_11933800_11937000	-0.0275414869223928	0.77114536054713	0.966095228757654	no
ENSG00000251655	chr12_11715800_11721400	chr12_11950200_11952600	-0.0125709113788567	0.894393752000791	0.966095228757654	no
ENSG00000251655	chr12_11715800_11721400	chr12_11959600_11960600	-0.00884955752212389	0.925547714894199	0.966095228757654	no
ENSG00000251655	chr12_11715800_11721400	chr12_11973400_11993400	0.224709888738401	0.0162332598078376	0.070036465817279	no
ENSG00000251655	chr12_11715800_11721400	chr12_12028000_12029600	-0.0125709113788567	0.894393752000791	0.966095228757654	no
ENSG00000251655	chr12_11715800_11721400	chr12_12055000_12055600	-0.0125709113788567	0.894393752000791	0.966095228757654	no
ENSG00000251655	chr12_11715800_11721400	chr12_12132800_12135400	0.342427564848599	0.000192066142764277	0.00187243442294554	yes
ENSG00000251655	chr12_11715800_11721400	chr12_12160000_12163800	0.262210325111279	0.0048282598371047	0.0263201855065711	yes
ENSG00000251655	chr12_11715800_11721400	chr12_12164600_12165400	-0.00884955752212389	0.925547714894199	0.966095228757654	no
ENSG00000251655	chr12_11715800_11721400	chr12_12176400_12177800	-0.015465355809928	0.870270587532662	0.966095228757654	no
ENSG00000251655	chr12_11715800_11721400	chr12_12184800_12185800	-0.0221730035079246	0.814858731521732	0.966095228757654	no
ENSG00000256188	chr12_11715800_11721400	chr12_11721800_11723400	0.215988547690018	0.00455012009976607	0.025083798647739	yes
ENSG00000256188	chr12_11715800_11721400	chr12_11728800_11732200	-0.0594689083383571	0.439737128591685	0.939020202239681	no
ENSG00000256188	chr12_11715800_11721400	chr12_11732800_11734600	0.247576572983335	0.00109574272516505	0.00786408701991093	yes
ENSG00000256188	chr12_11715800_11721400	chr12_11853800_11856800	-0.0118699065382076	0.877541833764595	0.966095228757654	no
ENSG00000256188	chr12_11715800_11721400	chr12_11867600_11884200	0.0360758644121629	0.639466009525858	0.966095228757654	no
ENSG00000256188	chr12_11715800_11721400	chr12_11885600_11888400	-0.020681295814776	0.788323593795217	0.966095228757654	no
ENSG00000256188	chr12_11715800_11721400	chr12_11891400_11894800	-0.0118699065382076	0.877541833764595	0.966095228757654	no
ENSG00000256188	chr12_11715800_11721400	chr12_11896200_11902400	0.199064384295011	0.00904924173966448	0.0437277181268639	yes
ENSG00000256188	chr12_11715800_11721400	chr12_11903400_11911400	0.117127576087025	0.127093564530253	0.362828225942175	no
ENSG00000256188	chr12_11715800_11721400	chr12_11911800_11933400	0.152825046679423	0.0459854696983405	0.161490315924953	no
ENSG00000256188	chr12_11715800_11721400	chr12_11933800_11937000	-0.0497239822020185	0.518372648224391	0.966095228757654	no
ENSG00000256188	chr12_11715800_11721400	chr12_11950200_11952600	-0.0118699065382076	0.877541833764595	0.966095228757654	no
ENSG00000256188	chr12_11715800_11721400	chr12_11959600_11960600	-0.0118699065382076	0.877541833764595	0.966095228757654	no
ENSG00000256188	chr12_11715800_11721400	chr12_11963000_11965000	-0.020681295814776	0.788323593795217	0.966095228757654	no
ENSG00000256188	chr12_11715800_11721400	chr12_11966400_11967800	-0.0118699065382076	0.877541833764595	0.966095228757654	no
ENSG00000256188	chr12_11715800_11721400	chr12_11973400_11993400	0.204795306988395	0.0072109128762886	0.0364003273311516	yes
ENSG00000256188	chr12_11715800_11721400	chr12_12007800_12009800	-0.0118699065382076	0.877541833764595	0.966095228757654	no
ENSG00000256188	chr12_11715800_11721400	chr12_12014200_12016000	-0.0118699065382076	0.877541833764595	0.966095228757654	no
ENSG00000256188	chr12_11715800_11721400	chr12_12028000_12029600	-0.020681295814776	0.788323593795217	0.966095228757654	no
ENSG00000256188	chr12_11715800_11721400	chr12_12055000_12055600	-0.0118699065382076	0.877541833764595	0.966095228757654	no
ENSG00000256188	chr12_11715800_11721400	chr12_12132800_12135400	-0.0514204485035092	0.504184802153131	0.966095228757654	no
ENSG00000256188	chr12_11715800_11721400	chr12_12160000_12163800	0.106600744416818	0.165222718236293	0.446682038785949	no
ENSG00000256188	chr12_11715800_11721400	chr12_12164600_12165400	0.202791463702304	0.00781198052313031	0.0388295035755639	yes
ENSG00000256188	chr12_11715800_11721400	chr12_12169400_12169800	-0.0118699065382076	0.877541833764595	0.966095228757654	no
ENSG00000256188	chr12_11715800_11721400	chr12_12184800_12185800	0.16329649464922	0.0328376745711586	0.123378690772711	no
ENSG00000060138	chr12_11721800_11723400	chr12_11728800_11732200	0.136899675215869	4.03873466333103e-13	5.18838140633724e-11	yes
ENSG00000060138	chr12_11721800_11723400	chr12_11732800_11734600	0.0859547224065564	5.5814861866414e-06	9.69397177214866e-05	yes
ENSG00000060138	chr12_11721800_11723400	chr12_11810200_11811600	0.0145864705213527	0.441697232771004	0.941658940300833	no
ENSG00000060138	chr12_11721800_11723400	chr12_11821400_11822200	0.0134927435324621	0.476688523994719	0.966095228757654	no
ENSG00000060138	chr12_11721800_11723400	chr12_11829000_11829400	0.0411946594575171	0.0297407517359874	0.113958250844685	no
ENSG00000060138	chr12_11721800_11723400	chr12_11840800_11841800	0.0278494698340686	0.141815440194565	0.395792799819902	no
ENSG00000060138	chr12_11721800_11723400	chr12_11853800_11856800	-0.00819776970678397	0.665481928005595	0.966095228757654	no
ENSG00000060138	chr12_11721800_11723400	chr12_9889200_9890400	-0.00819776970678397	0.665481928005595	0.966095228757654	no
ENSG00000060138	chr12_11721800_11723400	chr12_9892800_9896000	0.0555446786398153	0.00337127748430794	0.0196608701297993	yes
ENSG00000060138	chr12_11721800_11723400	chr12_9913800_9914400	0.0423070763099965	0.0255970173362517	0.101039326663791	no
ENSG00000060138	chr12_11721800_11723400	chr12_9916400_9918400	0.0768955448604356	4.87626168406899e-05	0.000599756597098748	yes
ENSG00000070018	chr12_11721800_11723400	chr12_11728800_11732200	0.107922545783752	9.6930510901385e-06	0.000154582478857855	yes
ENSG00000070018	chr12_11721800_11723400	chr12_11732800_11734600	0.0689520677808868	0.00477921421835571	0.0261052066450271	yes
ENSG00000070018	chr12_11721800_11723400	chr12_11810200_11811600	-0.0188968307235016	0.439868354847339	0.939204953764289	no
ENSG00000070018	chr12_11721800_11723400	chr12_11821400_11822200	-0.0133500698869147	0.585296197198307	0.966095228757654	no
ENSG00000070018	chr12_11721800_11723400	chr12_11829000_11829400	0.0359538306005208	0.141569531368659	0.395259427678425	no
ENSG00000070018	chr12_11721800_11723400	chr12_11840800_11841800	0.0209683306320454	0.391385958482698	0.868027055028784	no
ENSG00000070018	chr12_11721800_11723400	chr12_11853800_11856800	-0.0108970243239434	0.656035268559784	0.966095228757654	no
ENSG00000070018	chr12_11721800_11723400	chr12_11867600_11884200	0.157039580040689	1.05679858578283e-10	7.68108712343006e-09	yes
ENSG00000070018	chr12_11721800_11723400	chr12_11885600_11888400	0.0831886944688475	0.000659288142053172	0.00517983212054957	yes
ENSG00000070018	chr12_11721800_11723400	chr12_11891400_11894800	0.0338691386198774	0.166147806731289	0.448663368632245	no
ENSG00000070018	chr12_11721800_11723400	chr12_11896200_11902400	0.0657723270300123	0.00712073431895169	0.0360335937466291	yes
ENSG00000070018	chr12_11721800_11723400	chr12_11903400_11911400	0.0846343871994683	0.000529493446053719	0.00432613305575952	yes
ENSG00000070018	chr12_11721800_11723400	chr12_11911800_11933400	0.12207670520545	5.49327175730589e-07	1.34708913703407e-05	yes
ENSG00000070018	chr12_11721800_11723400	chr12_11933800_11937000	0.0872640812320831	0.000352302698246843	0.0030928771962416	yes
ENSG00000070018	chr12_11721800_11723400	chr12_11946600_11947400	-0.00770305521519121	0.752881598235775	0.966095228757654	no
ENSG00000070018	chr12_11721800_11723400	chr12_11950200_11952600	0.0386420171208237	0.114116711976168	0.333081530318627	no
ENSG00000070018	chr12_11721800_11723400	chr12_11957800_11958800	-0.0133500698869147	0.585296197198307	0.966095228757654	no
ENSG00000070018	chr12_11721800_11723400	chr12_11959600_11960600	0.068879666626501	0.00482365063300555	0.0263008386101533	yes
ENSG00000070018	chr12_11721800_11723400	chr12_11963000_11965000	0.083821510776536	0.000599207289608	0.00478965918585812	yes
ENSG00000070018	chr12_11721800_11723400	chr12_11966400_11967800	0.015997648084907	0.513180267284386	0.966095228757654	no
ENSG00000070018	chr12_11721800_11723400	chr12_11973400_11993400	0.132073092126367	5.89936706636289e-08	1.97790750543714e-06	yes
ENSG00000070018	chr12_11721800_11723400	chr12_12007800_12009800	-0.00205373101198722	0.933104397000554	0.966095228757654	no
ENSG00000070018	chr12_11721800_11723400	chr12_12014200_12016000	0.00840436761514641	0.73121685650189	0.966095228757654	no
ENSG00000070018	chr12_11721800_11723400	chr12_12028000_12029600	0.0671502747536795	0.00600238657158238	0.0313909582567825	yes
ENSG00000070018	chr12_11721800_11723400	chr12_12034600_12037400	-0.0133500698869147	0.585296197198307	0.966095228757654	no
ENSG00000070018	chr12_11721800_11723400	chr12_12055000_12055600	0.0776151793118046	0.00148775357340855	0.0100953571758535	yes
ENSG00000070018	chr12_11721800_11723400	chr12_12132800_12135400	0.0328476779955526	0.179302897655434	0.476555356071353	no
ENSG00000070018	chr12_11721800_11723400	chr12_12160000_12163800	0.0705176826905802	0.00390452229261276	0.022149784950584	yes
ENSG00000070018	chr12_11721800_11723400	chr12_12164600_12165400	-0.00411790646618039	0.866341953234763	0.966095228757654	no
ENSG00000070018	chr12_11721800_11723400	chr12_12169400_12169800	-0.00770305521519121	0.752881598235775	0.966095228757654	no
ENSG00000070018	chr12_11721800_11723400	chr12_12176400_12177800	0.0672538586925117	0.00592507844576493	0.0310628012119695	yes
ENSG00000070018	chr12_11721800_11723400	chr12_12184800_12185800	0.12170316509044	5.95129968451399e-07	1.44242385795722e-05	yes
ENSG00000070018	chr12_11721800_11723400	chr12_12537600_12538200	0.0252986942849342	0.301057883741094	0.714551325944132	no
ENSG00000070018	chr12_11721800_11723400	chr12_12561400_12562000	0.108845781520114	8.12057763742519e-06	0.000133097531851994	yes
ENSG00000070018	chr12_11721800_11723400	chr12_12626800_12629400	0.0446166217978131	0.0680813467892301	0.220829587209662	no
ENSG00000070018	chr12_11721800_11723400	chr12_12635400_12636800	0.0442143733628288	0.0706060254678761	0.227354163738897	no
ENSG00000070018	chr12_11721800_11723400	chr12_12639200_12640600	-0.0218332818905309	0.372140609535038	0.837415155734995	no
ENSG00000070018	chr12_11721800_11723400	chr12_12655800_12659200	0.0846075086859557	0.00053167245447591	0.00434124956939194	yes
ENSG00000070018	chr12_11721800_11723400	chr12_12693400_12694400	0.0209683306320454	0.391385958482698	0.868027055028784	no
ENSG00000070018	chr12_11721800_11723400	chr12_12734200_12736800	0.144613451667589	2.81799359707003e-09	1.39891715502963e-07	yes
ENSG00000070018	chr12_11721800_11723400	chr12_12759400_12760800	0.0708201512225537	0.00375331408008703	0.0214516062926006	yes
ENSG00000070018	chr12_11721800_11723400	chr12_12789600_12790200	0.0333470271188687	0.172778353816991	0.462762633420812	no
ENSG00000070018	chr12_11721800_11723400	chr12_12798400_12800200	0.0326305130219241	0.182196827105614	0.482581928440476	no
ENSG00000070018	chr12_11721800_11723400	chr12_12888600_12890800	0.034060921889147	0.163760880436363	0.44356870455412	no
ENSG00000070018	chr12_11721800_11723400	chr12_12960600_12961400	0.0517660474453927	0.034243846136882	0.12761645793363	no
ENSG00000111196	chr12_11721800_11723400	chr12_11728800_11732200	0.123686061018457	0.000949992387572764	0.00699524227027108	yes
ENSG00000111196	chr12_11721800_11723400	chr12_11732800_11734600	0.0972876243966944	0.00943903738314909	0.045239853211324	yes
ENSG00000111196	chr12_11721800_11723400	chr12_9799400_9800200	-0.0288991271300747	0.441662992320353	0.941618567858632	no
ENSG00000111196	chr12_11721800_11723400	chr12_9800600_9801000	0.0569276593999296	0.129390082523117	0.368030332556465	no
ENSG00000111196	chr12_11721800_11723400	chr12_9803200_9803800	0.0693257735403339	0.0646727496018961	0.211943764632204	no
ENSG00000111196	chr12_11721800_11723400	chr12_9804400_9805000	-0.0128876252634935	0.731558769246403	0.966095228757654	no
ENSG00000111196	chr12_11721800_11723400	chr12_9819000_9822400	0.0983512126749034	0.00868413973423385	0.0422948209145688	yes
ENSG00000111196	chr12_11721800_11723400	chr12_9858800_9859400	-0.0342424447977797	0.361915416006106	0.820684577035097	no
ENSG00000111196	chr12_11721800_11723400	chr12_9864400_9869600	0.189418935110556	3.6181845576323e-07	9.42232997327537e-06	yes
ENSG00000111196	chr12_11721800_11723400	chr12_9870800_9876400	0.113285424382137	0.00248520340550619	0.0153388223892293	yes
ENSG00000111196	chr12_11721800_11723400	chr12_9892800_9896000	0.0618105613094021	0.0995934452231256	0.298953495233477	no
ENSG00000111196	chr12_11721800_11723400	chr12_9913800_9914400	0.15339622326996	4.00168357926145e-05	0.000508355581191117	yes
ENSG00000111196	chr12_11721800_11723400	chr12_9916400_9918400	0.0794903788636336	0.034073344319802	0.127117047345989	no
ENSG00000111215	chr12_11721800_11723400	chr12_11728800_11732200	0.102899175583471	3.48842373638642e-10	2.21563985232244e-08	yes
ENSG00000111215	chr12_11721800_11723400	chr12_11732800_11734600	0.0433569738211284	0.00833070605734464	0.0408994657799896	no
ENSG00000111215	chr12_11721800_11723400	chr12_11810200_11811600	0.0127420373107522	0.438311908513304	0.937113577368907	no
ENSG00000111215	chr12_11721800_11723400	chr12_11821400_11822200	0.00510367138265931	0.756237590001819	0.966095228757654	no
ENSG00000111215	chr12_11721800_11723400	chr12_11829000_11829400	0.0398019960215556	0.0154414271898508	0.0672814646632374	no
ENSG00000111215	chr12_11721800_11723400	chr12_11840800_11841800	0.0398019960215556	0.0154414271898508	0.0672814646632374	no
ENSG00000111215	chr12_11721800_11723400	chr12_11853800_11856800	-0.00931656540000245	0.570932591940032	0.966095228757654	no
ENSG00000111215	chr12_11721800_11723400	chr12_11867600_11884200	0.123413119780987	4.87434154559216e-14	7.53810764892763e-12	yes
ENSG00000111215	chr12_11721800_11723400	chr12_11885600_11888400	0.0873310757861758	1.02658991618067e-07	3.19350943549497e-06	yes
ENSG00000111215	chr12_11721800_11723400	chr12_11891400_11894800	0.0180591998286565	0.271980283876525	0.660834338615252	no
ENSG00000111215	chr12_11721800_11723400	chr12_11896200_11902400	0.0994644812730503	1.32098744825919e-09	7.18015269207497e-08	yes
ENSG00000111215	chr12_11721800_11723400	chr12_11903400_11911400	0.0725398451962376	9.96417778473432e-06	0.000158205021370792	yes
ENSG00000111215	chr12_11721800_11723400	chr12_11911800_11933400	0.119626733561539	2.8277578291425e-13	3.74606388636313e-11	yes
ENSG00000111215	chr12_11721800_11723400	chr12_11933800_11937000	0.0980935295455615	2.22014925498424e-09	1.13456060545207e-07	yes
ENSG00000111215	chr12_11721800_11723400	chr12_11946600_11947400	0.0377439153753243	0.021645259381155	0.0882912978903973	no
ENSG00000111215	chr12_11721800_11723400	chr12_11950200_11952600	0.0127420373107522	0.438311908513304	0.937113577368907	no
ENSG00000111215	chr12_11721800_11723400	chr12_11957800_11958800	-0.0104176454221517	0.52630599165204	0.966095228757654	no
ENSG00000111215	chr12_11721800_11723400	chr12_11959600_11960600	0.0229007718645051	0.163593141068974	0.443205292133344	no
ENSG00000111215	chr12_11721800_11723400	chr12_11963000_11965000	0.069051266699355	2.61128007199543e-05	0.000355670799922694	yes
ENSG00000111215	chr12_11721800_11723400	chr12_11966400_11967800	0.0112314784912148	0.494506028628382	0.966095228757654	no
ENSG00000111215	chr12_11721800_11723400	chr12_11973400_11993400	0.121499026072521	1.19359263602143e-13	1.70904234983778e-11	yes
ENSG00000111215	chr12_11721800_11723400	chr12_12007800_12009800	0.0328938267655726	0.0453644095591918	0.159759381380499	no
ENSG00000111215	chr12_11721800_11723400	chr12_12014200_12016000	0.0433323528520626	0.00836762371218039	0.0410447239232481	no
ENSG00000111215	chr12_11721800_11723400	chr12_12028000_12029600	0.0362494769574405	0.0274158420177553	0.106757257686295	no
ENSG00000111215	chr12_11721800_11723400	chr12_12034600_12037400	0.0176304442889797	0.28352741208727	0.682417189850595	no
ENSG00000111215	chr12_11721800_11723400	chr12_12055000_12055600	0.0683037366138969	3.19180598388145e-05	0.000420614805907096	yes
ENSG00000111215	chr12_11721800_11723400	chr12_12132800_12135400	0.0692881164923405	2.44933526041012e-05	0.000337062247274213	yes
ENSG00000111215	chr12_11721800_11723400	chr12_12160000_12163800	0.131451563688549	9.73035730450984e-16	2.05136477731043e-13	yes
ENSG00000111215	chr12_11721800_11723400	chr12_12164600_12165400	0.0269523871231038	0.101080711837129	0.302515491956998	no
ENSG00000111215	chr12_11721800_11723400	chr12_12169400_12169800	-0.0123296597896418	0.45327773774991	0.957259963978377	no
ENSG00000111215	chr12_11721800_11723400	chr12_12176400_12177800	0.0690847051418775	2.5878149807859e-05	0.000352979670625486	yes
ENSG00000111215	chr12_11721800_11723400	chr12_12184800_12185800	0.113440647241784	4.44639650067402e-12	4.53144013176145e-10	yes
ENSG00000111266	chr12_11721800_11723400	chr12_11728800_11732200	0.0589925398110241	0.00167573082367591	0.0111227902024474	yes
ENSG00000111266	chr12_11721800_11723400	chr12_11732800_11734600	0.062208631862864	0.000919615412876336	0.00681204938976818	yes
ENSG00000111266	chr12_11721800_11723400	chr12_11810200_11811600	0.00782905061662802	0.676913844406735	0.966095228757654	no
ENSG00000111266	chr12_11721800_11723400	chr12_11821400_11822200	-0.00985295516474884	0.600000921335853	0.966095228757654	no
ENSG00000111266	chr12_11721800_11723400	chr12_11829000_11829400	-0.0113792218541519	0.544756579352027	0.966095228757654	no
ENSG00000111266	chr12_11721800_11723400	chr12_11840800_11841800	0.00787439742170543	0.675149140814942	0.966095228757654	no
ENSG00000111266	chr12_11721800_11723400	chr12_11853800_11856800	-0.00804348422271427	0.668584794150679	0.966095228757654	no
ENSG00000111266	chr12_11721800_11723400	chr12_11867600_11884200	0.150348415264385	8.44945986676278e-16	1.80077424018969e-13	yes
ENSG00000111266	chr12_11721800_11723400	chr12_11885600_11888400	0.0471055053149259	0.0121277338312143	0.0553691575229258	no
ENSG00000111266	chr12_11721800_11723400	chr12_11891400_11894800	0.0200758143663127	0.28526466538778	0.685576275944473	no
ENSG00000111266	chr12_11721800_11723400	chr12_11896200_11902400	0.0703400235201465	0.000178089619001485	0.00175891474427182	yes
ENSG00000111266	chr12_11721800_11723400	chr12_11903400_11911400	0.0647207037016615	0.000564479600012788	0.00456078513545949	yes
ENSG00000111266	chr12_11721800_11723400	chr12_11911800_11933400	0.100107308979226	9.2304628155514e-08	2.91331914758554e-06	yes
ENSG00000111266	chr12_11721800_11723400	chr12_11933800_11937000	0.0632061726786586	0.000759141764680251	0.00581751433887273	yes
ENSG00000111266	chr12_11721800_11723400	chr12_11946600_11947400	0.0175898942708618	0.349155627048876	0.799277167222373	no
ENSG00000111266	chr12_11721800_11723400	chr12_11950200_11952600	-0.0170839259248447	0.36319494576464	0.822810689618065	no
ENSG00000111266	chr12_11721800_11723400	chr12_11957800_11958800	-0.00985295516474884	0.600000921335853	0.966095228757654	no
ENSG00000111266	chr12_11721800_11723400	chr12_11959600_11960600	0.0390392134719575	0.0376626369691516	0.137739162958034	no
ENSG00000111266	chr12_11721800_11723400	chr12_11963000_11965000	0.078223554131543	3.05209440857995e-05	0.000405222489614309	yes
ENSG00000111266	chr12_11721800_11723400	chr12_11966400_11967800	0.0318528256607333	0.089947061640947	0.275692976612207	no
ENSG00000111266	chr12_11721800_11723400	chr12_11973400_11993400	0.106358076318555	1.37385681697768e-08	5.59752226761854e-07	yes
ENSG00000111266	chr12_11721800_11723400	chr12_12007800_12009800	0.0451105714568658	0.0163028917786625	0.0702759488619018	no
ENSG00000111266	chr12_11721800_11723400	chr12_12014200_12016000	0.0219024515017006	0.243689090834501	0.606603992803749	no
ENSG00000111266	chr12_11721800_11723400	chr12_12028000_12029600	0.0656685516655089	0.000467465054399438	0.00390399434022401	yes
ENSG00000111266	chr12_11721800_11723400	chr12_12034600_12037400	-0.00568659869130825	0.76215640597366	0.966095228757654	no
ENSG00000111266	chr12_11721800_11723400	chr12_12055000_12055600	0.0357965171551109	0.0566832118091442	0.190836449918127	no
ENSG00000111266	chr12_11721800_11723400	chr12_12132800_12135400	0.06535799463928	0.000497392507212578	0.00410875366130714	yes
ENSG00000111266	chr12_11721800_11723400	chr12_12160000_12163800	0.131022612097469	2.49833285946048e-12	2.69892220406784e-10	yes
ENSG00000111266	chr12_11721800_11723400	chr12_12164600_12165400	0.0259130220105799	0.167785423244526	0.45214926174829	no
ENSG00000111266	chr12_11721800_11723400	chr12_12169400_12169800	-0.00804348422271427	0.668584794150679	0.966095228757654	no
ENSG00000111266	chr12_11721800_11723400	chr12_12176400_12177800	0.0436395800732263	0.0201437575194331	0.0833363223425369	no
ENSG00000111266	chr12_11721800_11723400	chr12_12184800_12185800	0.0915729431944508	1.0401346439432e-06	2.32432470205131e-05	yes
ENSG00000111266	chr12_11721800_11723400	chr12_12537600_12538200	0.013387378868903	0.476139867197183	0.966095228757654	no
ENSG00000111266	chr12_11721800_11723400	chr12_12561400_12562000	0.0547606628313438	0.00353848030842277	0.0204484788380528	yes
ENSG00000111266	chr12_11721800_11723400	chr12_12626800_12629400	0.0496098884964411	0.0082435973216801	0.0405522590445986	no
ENSG00000111266	chr12_11721800_11723400	chr12_12635400_12636800	-0.00703760252406644	0.707991781354333	0.966095228757654	no
ENSG00000111266	chr12_11721800_11723400	chr12_12639200_12640600	0.0281312206761682	0.13426978492778	0.379039671023734	no
ENSG00000111266	chr12_11721800_11723400	chr12_12655800_12659200	0.050806124569575	0.00681580886546408	0.0347904810658509	yes
ENSG00000111266	chr12_11721800_11723400	chr12_12693400_12694400	0.022507431461521	0.230907249019031	0.581532201286537	no
ENSG00000111266	chr12_11721800_11723400	chr12_12734200_12736800	0.115056826037831	8.05299265001155e-10	4.64219395417972e-08	yes
ENSG00000111266	chr12_11721800_11723400	chr12_12759400_12760800	0.047153308442157	0.0120405359544394	0.0550469393910922	no
ENSG00000111266	chr12_11721800_11723400	chr12_12789600_12790200	0.0394719233676969	0.0355915254433398	0.131626261440694	no
ENSG00000111266	chr12_11721800_11723400	chr12_12798400_12800200	0.0340041267109328	0.0702546764075471	0.226453622092905	no
ENSG00000111266	chr12_11721800_11723400	chr12_12888600_12890800	0.0114596496161098	0.541916955499034	0.966095228757654	no
ENSG00000111266	chr12_11721800_11723400	chr12_12960600_12961400	0.047336464944665	0.011711558701351	0.0538350719944532	no
ENSG00000121335	chr12_11721800_11723400	chr12_11728800_11732200	0.173895458263053	0.000247098687370529	0.00230597424913202	yes
ENSG00000121335	chr12_11721800_11723400	chr12_11732800_11734600	0.019284461529172	0.686653177264888	0.966095228757654	no
ENSG00000121335	chr12_11721800_11723400	chr12_11821400_11822200	-0.0146739323193603	0.758886041045864	0.966095228757654	no
ENSG00000121335	chr12_11721800_11723400	chr12_11829000_11829400	-0.0146739323193603	0.758886041045864	0.966095228757654	no
ENSG00000121335	chr12_11721800_11723400	chr12_11840800_11841800	0.155234757694285	0.00108772974253872	0.00781799685616087	yes
ENSG00000121335	chr12_11721800_11723400	chr12_11853800_11856800	-0.0146739323193603	0.758886041045864	0.966095228757654	no
ENSG00000121335	chr12_11721800_11723400	chr12_11867600_11884200	0.148748818650815	0.00175564233433977	0.0115548738613354	yes
ENSG00000121335	chr12_11721800_11723400	chr12_11885600_11888400	0.12704984517164	0.00762452815868042	0.0380759753754	yes
ENSG00000121335	chr12_11721800_11723400	chr12_11891400_11894800	0.0728469594248814	0.127076710685018	0.362791714011863	no
ENSG00000121335	chr12_11721800_11723400	chr12_11896200_11902400	0.118924597452718	0.0125477974093595	0.0569054710309859	no
ENSG00000121335	chr12_11721800_11723400	chr12_11903400_11911400	0.0452308041367797	0.343865605664239	0.79028842291534	no
ENSG00000121335	chr12_11721800_11723400	chr12_11911800_11933400	0.189658916198849	6.24398532676399e-05	0.000737423404416924	yes
ENSG00000121335	chr12_11721800_11723400	chr12_11933800_11937000	0.234782994343977	6.33783644603601e-07	1.52247996223638e-05	yes
ENSG00000121335	chr12_11721800_11723400	chr12_11950200_11952600	0.055797459111312	0.242807543240835	0.60485427558928	no
ENSG00000121335	chr12_11721800_11723400	chr12_11959600_11960600	-0.0207757501756518	0.663850583550405	0.966095228757654	no
ENSG00000121335	chr12_11721800_11723400	chr12_11963000_11965000	0.055797459111312	0.242807543240835	0.60485427558928	no
ENSG00000121335	chr12_11721800_11723400	chr12_11966400_11967800	-0.0207757501756518	0.663850583550405	0.966095228757654	no
ENSG00000121335	chr12_11721800_11723400	chr12_11973400_11993400	0.175072310397277	0.000223864678793347	0.00212555434332547	yes
ENSG00000121335	chr12_11721800_11723400	chr12_12007800_12009800	0.0728469594248814	0.127076710685018	0.362791714011863	no
ENSG00000121335	chr12_11721800_11723400	chr12_12014200_12016000	0.055797459111312	0.242807543240835	0.60485427558928	no
ENSG00000121335	chr12_11721800_11723400	chr12_12028000_12029600	0.0995049087360163	0.0369355435030614	0.135611155942312	no
ENSG00000121335	chr12_11721800_11723400	chr12_12034600_12037400	-0.0146739323193603	0.758886041045864	0.966095228757654	no
ENSG00000121335	chr12_11721800_11723400	chr12_12055000_12055600	0.0728469594248814	0.127076710685018	0.362791714011863	no
ENSG00000121335	chr12_11721800_11723400	chr12_12132800_12135400	0.0591225141622083	0.215820114016744	0.551536373445681	no
ENSG00000121335	chr12_11721800_11723400	chr12_12160000_12163800	0.267914135979415	1.13965846943454e-08	4.75713855455228e-07	yes
ENSG00000121335	chr12_11721800_11723400	chr12_12164600_12165400	0.04337161092456	0.36408443270865	0.824268452461321	no
ENSG00000121335	chr12_11721800_11723400	chr12_12169400_12169800	-0.0146739323193603	0.758886041045864	0.966095228757654	no
ENSG00000121335	chr12_11721800_11723400	chr12_12176400_12177800	0.0728469594248814	0.127076710685018	0.362791714011863	no
ENSG00000121335	chr12_11721800_11723400	chr12_12184800_12185800	0.27421252924349	4.97413902248634e-09	2.30599819112806e-07	yes
ENSG00000121335	chr12_11721800_11723400	chr12_12537600_12538200	-0.0361501024309847	0.449420709307017	0.952113552273268	no
ENSG00000121335	chr12_11721800_11723400	chr12_12561400_12562000	0.0728469594248814	0.127076710685018	0.362791714011863	no
ENSG00000121335	chr12_11721800_11723400	chr12_12626800_12629400	0.0643073224461072	0.178148214904851	0.474106694428609	no
ENSG00000121335	chr12_11721800_11723400	chr12_12635400_12636800	-0.0146739323193603	0.758886041045864	0.966095228757654	no
ENSG00000121335	chr12_11721800_11723400	chr12_12639200_12640600	-0.0329624243026656	0.490416694482076	0.966095228757654	no
ENSG00000121380	chr12_11721800_11723400	chr12_11728800_11732200	0.126578436028091	0.00235888754254273	0.0147020229097706	yes
ENSG00000121380	chr12_11721800_11723400	chr12_11732800_11734600	0.0892009023778453	0.0324703062446621	0.122262363762776	no
ENSG00000121380	chr12_11721800_11723400	chr12_11810200_11811600	-0.0237888225929521	0.569169414275939	0.966095228757654	no
ENSG00000121380	chr12_11721800_11723400	chr12_11821400_11822200	-0.013710534577481	0.742860956841511	0.966095228757654	no
ENSG00000121380	chr12_11721800_11723400	chr12_11829000_11829400	0.127067275816297	0.00226778590573761	0.0142407749737485	yes
ENSG00000121380	chr12_11721800_11723400	chr12_11840800_11841800	0.127067275816297	0.00226778590573761	0.0142407749737485	yes
ENSG00000121380	chr12_11721800_11723400	chr12_11853800_11856800	-0.013710534577481	0.742860956841511	0.966095228757654	no
ENSG00000121380	chr12_11721800_11723400	chr12_11867600_11884200	0.160937007981735	0.00010617459905029	0.00114671013384466	yes
ENSG00000121380	chr12_11721800_11723400	chr12_11885600_11888400	0.0909125855014752	0.0292738541357577	0.11251358413123	no
ENSG00000121380	chr12_11721800_11723400	chr12_11891400_11894800	0.0430805633962276	0.302415881982642	0.717025284758593	no
ENSG00000121380	chr12_11721800_11723400	chr12_11896200_11902400	0.103841296735494	0.0127259914883603	0.0575557892624806	no
ENSG00000121380	chr12_11721800_11723400	chr12_11903400_11911400	0.0732793336364634	0.0791372643731182	0.248986679985866	no
ENSG00000121380	chr12_11721800_11723400	chr12_11911800_11933400	0.165794669062367	6.47916232303275e-05	0.000760399089995321	yes
ENSG00000121380	chr12_11721800_11723400	chr12_11933800_11937000	0.0819690604543151	0.0494630141827729	0.171141137096904	no
ENSG00000121380	chr12_11721800_11723400	chr12_11946600_11947400	-0.013710534577481	0.742860956841511	0.966095228757654	no
ENSG00000121380	chr12_11721800_11723400	chr12_11957800_11958800	-0.013710534577481	0.742860956841511	0.966095228757654	no
ENSG00000121380	chr12_11721800_11723400	chr12_11959600_11960600	-0.013710534577481	0.742860956841511	0.966095228757654	no
ENSG00000121380	chr12_11721800_11723400	chr12_11963000_11965000	0.184227708426603	8.7433809008207e-06	0.000141737011983495	yes
ENSG00000121380	chr12_11721800_11723400	chr12_11966400_11967800	-0.02749300911896	0.510570924274711	0.966095228757654	no
ENSG00000121380	chr12_11721800_11723400	chr12_11973400_11993400	0.148860913441275	0.000341278207581345	0.0030127174122852	yes
ENSG00000121380	chr12_11721800_11723400	chr12_12007800_12009800	-0.0194065359639831	0.642373030908487	0.966095228757654	no
ENSG00000121380	chr12_11721800_11723400	chr12_12014200_12016000	0.0611396427533562	0.143123775197096	0.398679899753501	no
ENSG00000121380	chr12_11721800_11723400	chr12_12028000_12029600	0.0955914677931598	0.0218787323930289	0.0890592244011308	no
ENSG00000121380	chr12_11721800_11723400	chr12_12055000_12055600	0.124002165395822	0.00289662898812951	0.0173754572519812	yes
ENSG00000121380	chr12_11721800_11723400	chr12_12132800_12135400	0.117685654365127	0.00471793333509459	0.0258302169624817	yes
ENSG00000121380	chr12_11721800_11723400	chr12_12160000_12163800	0.0876630976541322	0.0355918275963207	0.131626871455462	no
ENSG00000121380	chr12_11721800_11723400	chr12_12164600_12165400	0.0705128592423354	0.0911691007355216	0.278679109957942	no
ENSG00000121380	chr12_11721800_11723400	chr12_12169400_12169800	-0.013710534577481	0.742860956841511	0.966095228757654	no
ENSG00000121380	chr12_11721800_11723400	chr12_12176400_12177800	0.111218409965863	0.00759854645918258	0.0379730795874454	yes
ENSG00000121380	chr12_11721800_11723400	chr12_12184800_12185800	0.0811840362785589	0.0516906473562331	0.177264663174177	no
ENSG00000121380	chr12_11721800_11723400	chr12_12537600_12538200	-0.0437004702839709	0.295505659444987	0.70442148150026	no
ENSG00000121380	chr12_11721800_11723400	chr12_12561400_12562000	0.127067275816297	0.00226778590573761	0.0142407749737485	yes
ENSG00000121380	chr12_11721800_11723400	chr12_12626800_12629400	0.0548190284534784	0.189304016742582	0.497399810229171	no
ENSG00000121380	chr12_11721800_11723400	chr12_12635400_12636800	0.080225233493966	0.0545243770610185	0.185007417565205	no
ENSG00000121380	chr12_11721800_11723400	chr12_12639200_12640600	0.080225233493966	0.0545243770610185	0.185007417565205	no
ENSG00000121380	chr12_11721800_11723400	chr12_12655800_12659200	0.00744130800920388	0.858683340210246	0.966095228757654	no
ENSG00000121380	chr12_11721800_11723400	chr12_12693400_12694400	-0.0194065359639831	0.642373030908487	0.966095228757654	no
ENSG00000121380	chr12_11721800_11723400	chr12_12734200_12736800	0.126823712480899	0.00231276740655464	0.0144675725840515	yes
ENSG00000121380	chr12_11721800_11723400	chr12_12759400_12760800	0.0566403508993888	0.174996944390266	0.467445440865704	no
ENSG00000121380	chr12_11721800_11723400	chr12_12789600_12790200	0.0239932152457111	0.565854281323056	0.966095228757654	no
ENSG00000121380	chr12_11721800_11723400	chr12_12798400_12800200	0.100340453699258	0.0160876573274549	0.0695348675817146	no
ENSG00000121380	chr12_11721800_11723400	chr12_12888600_12890800	0.0751459982941061	0.0717717796661297	0.230321458499853	no
ENSG00000121380	chr12_11721800_11723400	chr12_12960600_12961400	-0.00141394047233857	0.973011646310636	0.976861031619038	no
ENSG00000139083	chr12_11721800_11723400	chr12_11728800_11732200	0.0793400821723106	8.93894029289188e-19	3.08877252601352e-16	yes
ENSG00000139083	chr12_11721800_11723400	chr12_11732800_11734600	0.0458069110324236	3.34664212146352e-07	8.81610194132739e-06	no
ENSG00000139083	chr12_11721800_11723400	chr12_11810200_11811600	0.0222577232190874	0.0131946334666001	0.0592519326803571	no
ENSG00000139083	chr12_11721800_11723400	chr12_11821400_11822200	0.0145546103946547	0.105105618803436	0.312071243392843	no
ENSG00000139083	chr12_11721800_11723400	chr12_11829000_11829400	0.0275881556067541	0.0021246017332401	0.0134985891481304	no
ENSG00000139083	chr12_11721800_11723400	chr12_11840800_11841800	0.0275881556067541	0.0021246017332401	0.0134985891481304	no
ENSG00000139083	chr12_11721800_11723400	chr12_11853800_11856800	-0.00597051903093372	0.50620340274905	0.966095228757654	no
ENSG00000139083	chr12_11721800_11723400	chr12_11867600_11884200	0.0967674255244837	3.46481286528167e-27	2.90637612032874e-24	yes
ENSG00000139083	chr12_11721800_11723400	chr12_11885600_11888400	0.0559550292856381	4.52084837333122e-10	2.788662020592e-08	yes
ENSG00000139083	chr12_11721800_11723400	chr12_11891400_11894800	0.00476237717522429	0.595942742305506	0.966095228757654	no
ENSG00000139083	chr12_11721800_11723400	chr12_11896200_11902400	0.0683152376604236	2.63515408382494e-14	4.29251058990903e-12	yes
ENSG00000139083	chr12_11721800_11723400	chr12_11903400_11911400	0.0617677223045644	5.8291057726465e-12	5.78012754687558e-10	yes
ENSG00000139083	chr12_11721800_11723400	chr12_11911800_11933400	0.0841285239217135	6.38356453062415e-21	2.91479957250122e-18	yes
ENSG00000139083	chr12_11721800_11723400	chr12_11933800_11937000	0.077427909788379	5.93711104764195e-18	1.81199181098167e-15	yes
ENSG00000139083	chr12_11721800_11723400	chr12_11946600_11947400	0.00488632317103171	0.58641093911496	0.966095228757654	no
ENSG00000139083	chr12_11721800_11723400	chr12_11950200_11952600	0.0137075966341744	0.126942730011474	0.362487153433761	no
ENSG00000139083	chr12_11721800_11723400	chr12_11957800_11958800	-0.0074856499356619	0.404584938466146	0.888278569121205	no
ENSG00000139083	chr12_11721800_11723400	chr12_11959600_11960600	0.0218224061524913	0.0150993779076115	0.0660789183004385	no
ENSG00000139083	chr12_11721800_11723400	chr12_11963000_11965000	0.038578181548256	1.73220768352082e-05	0.000252115504140713	no
ENSG00000139083	chr12_11721800_11723400	chr12_11966400_11967800	0.000272492491659393	0.975796535777008	0.978930043649471	no
ENSG00000139083	chr12_11721800_11723400	chr12_11973400_11993400	0.0903767476876318	6.55907810103557e-24	4.14699297952453e-21	yes
ENSG00000139083	chr12_11721800_11723400	chr12_12007800_12009800	0.0267715858570306	0.00287054481754407	0.0172480741368086	no
ENSG00000139083	chr12_11721800_11723400	chr12_12014200_12016000	0.0191486183328419	0.0329908669886381	0.123845189931719	no
ENSG00000139083	chr12_11721800_11723400	chr12_12028000_12029600	0.0285299885995127	0.00148723236452016	0.010092415326072	no
ENSG00000139083	chr12_11721800_11723400	chr12_12034600_12037400	0.00590270441127531	0.511045703618543	0.966095228757654	no
ENSG00000139083	chr12_11721800_11723400	chr12_12055000_12055600	0.0402920136114958	7.19226510006984e-06	0.000120095571180028	no
ENSG00000139083	chr12_11721800_11723400	chr12_12132800_12135400	0.0471320049205905	1.51625113038228e-07	4.46711483053518e-06	no
ENSG00000139083	chr12_11721800_11723400	chr12_12160000_12163800	0.0902038465850079	7.98729980621998e-24	5.01473662242552e-21	yes
ENSG00000139083	chr12_11721800_11723400	chr12_12164600_12165400	0.0290280065445391	0.00122649042302045	0.008621441215727	no
ENSG00000139083	chr12_11721800_11723400	chr12_12169400_12169800	-0.00902985599147134	0.314703901966849	0.739148217796839	no
ENSG00000139083	chr12_11721800_11723400	chr12_12176400_12177800	0.0418782239564921	3.0899279409727e-06	5.86727505537661e-05	no
ENSG00000139083	chr12_11721800_11723400	chr12_12184800_12185800	0.0762855627100244	1.80039918564074e-17	5.12620920208099e-15	yes
ENSG00000139083	chr12_11721800_11723400	chr12_12537600_12538200	0.0122210226232001	0.173597695363784	0.464493730588556	no
ENSG00000139083	chr12_11721800_11723400	chr12_12561400_12562000	0.0424064738533039	2.31656514348837e-06	4.59597460314509e-05	no
ENSG00000139083	chr12_11721800_11723400	chr12_12626800_12629400	0.0430414415217281	1.6313204163376e-06	3.41074693094545e-05	no
ENSG00000139083	chr12_11721800_11723400	chr12_12634000_12634800	-0.00225609796268746	0.801664665651429	0.966095228757654	no
ENSG00000139083	chr12_11721800_11723400	chr12_12635400_12636800	0.0200160445440034	0.0258271435525651	0.101773178218283	no
ENSG00000139083	chr12_11721800_11723400	chr12_12639200_12640600	0.0295354545074169	0.00100478907196907	0.00732497102578339	no
ENSG00000139083	chr12_11721800_11723400	chr12_12655800_12659200	0.046573054187574	2.12291979831226e-07	5.96962400584287e-06	no
ENSG00000139083	chr12_11721800_11723400	chr12_12693400_12694400	0.00625404398633291	0.486222576763473	0.966095228757654	no
ENSG00000139083	chr12_11721800_11723400	chr12_12734200_12736800	0.0843186098086133	5.21546384614693e-21	2.41166014624693e-18	yes
ENSG00000139083	chr12_11721800_11723400	chr12_12759400_12760800	0.0362770910277048	5.33588436496642e-05	0.000646695073752768	no
ENSG00000139083	chr12_11721800_11723400	chr12_12789600_12790200	0.0324688984377511	0.000299159713150042	0.00270236042598858	no
ENSG00000139083	chr12_11721800_11723400	chr12_12798400_12800200	0.0325698155491852	0.000286432029768331	0.00260640921110928	no
ENSG00000165714	chr12_11721800_11723400	chr12_11728800_11732200	0.0831657848354298	0.000317956923958716	0.00284205280015279	yes
ENSG00000165714	chr12_11721800_11723400	chr12_11732800_11734600	0.0634550766600995	0.00605199083160218	0.0316033427186295	yes
ENSG00000165714	chr12_11721800_11723400	chr12_11810200_11811600	0.0001434700133044	0.995053150100101	0.995592109620711	no
ENSG00000165714	chr12_11721800_11723400	chr12_11821400_11822200	-0.0103137774830337	0.655801370115243	0.966095228757654	no
ENSG00000165714	chr12_11721800_11723400	chr12_11829000_11829400	0.0810561425156421	0.000450503079509629	0.00378796933338226	yes
ENSG00000165714	chr12_11721800_11723400	chr12_11840800_11841800	0.00502962350060513	0.827932126154423	0.966095228757654	no
ENSG00000165714	chr12_11721800_11723400	chr12_11853800_11856800	-0.0103137774830337	0.655801370115243	0.966095228757654	no
ENSG00000165714	chr12_11721800_11723400	chr12_11867600_11884200	0.144665772304683	3.28365967470416e-10	2.09985895597697e-08	yes
ENSG00000165714	chr12_11721800_11723400	chr12_11885600_11888400	0.06132785240441	0.0079837877468976	0.0395160539326408	yes
ENSG00000165714	chr12_11721800_11723400	chr12_11891400_11894800	0.021384286945414	0.355372465841109	0.809752962276351	no
ENSG00000165714	chr12_11721800_11723400	chr12_11896200_11902400	0.0451216308794009	0.0510682253625679	0.175548583242931	no
ENSG00000165714	chr12_11721800_11723400	chr12_11903400_11911400	0.0526742132052584	0.0227339980944287	0.0918508263051632	no
ENSG00000165714	chr12_11721800_11723400	chr12_11911800_11933400	0.125811962796983	4.79867055053302e-08	1.65422595459786e-06	yes
ENSG00000165714	chr12_11721800_11723400	chr12_11933800_11937000	0.11575017120217	5.19483615632864e-07	1.28395772672278e-05	yes
ENSG00000165714	chr12_11721800_11723400	chr12_11946600_11947400	0.0467476541538687	0.0432502325552608	0.153825003734645	no
ENSG00000165714	chr12_11721800_11723400	chr12_11950200_11952600	0.00502962350060513	0.827932126154423	0.966095228757654	no
ENSG00000165714	chr12_11721800_11723400	chr12_11957800_11958800	-0.0126351285234792	0.585035975026331	0.966095228757654	no
ENSG00000165714	chr12_11721800_11723400	chr12_11959600_11960600	0.0364925306556887	0.114672503844803	0.334374487649384	no
ENSG00000165714	chr12_11721800_11723400	chr12_11963000_11965000	0.0591714498605389	0.0104879551759028	0.0492493303697812	yes
ENSG00000165714	chr12_11721800_11723400	chr12_11966400_11967800	-0.019321186297716	0.403698043862283	0.88690974499939	no
ENSG00000165714	chr12_11721800_11723400	chr12_11973400_11993400	0.117474199058164	3.50132248129832e-07	9.16260671986108e-06	yes
ENSG00000165714	chr12_11721800_11723400	chr12_12007800_12009800	0.0650691773584264	0.00487892728532348	0.0265452534141239	yes
ENSG00000165714	chr12_11721800_11723400	chr12_12014200_12016000	0.0375346467242058	0.104671556222729	0.311036598551862	no
ENSG00000165714	chr12_11721800_11723400	chr12_12028000_12029600	0.0343820703412469	0.137214014060514	0.385642511338547	no
ENSG00000165714	chr12_11721800_11723400	chr12_12034600_12037400	-0.0126351285234792	0.585035975026331	0.966095228757654	no
ENSG00000165714	chr12_11721800_11723400	chr12_12055000_12055600	0.0397546089259633	0.0856766290870444	0.265280174016508	no
ENSG00000165714	chr12_11721800_11723400	chr12_12132800_12135400	0.0904371248345457	8.99445755420061e-05	0.000998841102049589	yes
ENSG00000165714	chr12_11721800_11723400	chr12_12160000_12163800	0.109415089520093	2.11021840207809e-06	4.24743401033666e-05	yes
ENSG00000165714	chr12_11721800_11723400	chr12_12164600_12165400	0.0287618699307176	0.213798064237645	0.547446647375622	no
ENSG00000165714	chr12_11721800_11723400	chr12_12169400_12169800	-0.0103137774830337	0.655801370115243	0.966095228757654	no
ENSG00000165714	chr12_11721800_11723400	chr12_12176400_12177800	0.0869296608321909	0.000167380587214164	0.00167157954484925	yes
ENSG00000165714	chr12_11721800_11723400	chr12_12184800_12185800	0.104804502405295	5.58303034184345e-06	9.69614591996934e-05	yes
ENSG00000165714	chr12_11721800_11723400	chr12_12537600_12538200	0.00713022393619442	0.757980704763715	0.966095228757654	no
ENSG00000165714	chr12_11721800_11723400	chr12_12561400_12562000	0.0810561425156421	0.000450503079509629	0.00378796933338226	yes
ENSG00000165714	chr12_11721800_11723400	chr12_12626800_12629400	0.0378630588111046	0.101667425039916	0.303894966078337	no
ENSG00000165714	chr12_11721800_11723400	chr12_12635400_12636800	0.0245333722750524	0.288981303430698	0.692440155449194	no
ENSG00000165714	chr12_11721800_11723400	chr12_12639200_12640600	0.00246161723455035	0.915282510850569	0.966095228757654	no
ENSG00000165714	chr12_11721800_11723400	chr12_12655800_12659200	0.0420092704861881	0.0693374283072319	0.224091350680213	no
ENSG00000165714	chr12_11721800_11723400	chr12_12693400_12694400	-0.0178831437142866	0.439596731230851	0.938844390517125	no
ENSG00000165714	chr12_11721800_11723400	chr12_12734200_12736800	0.112654406764116	1.04025355896865e-06	2.32451823906832e-05	yes
ENSG00000165714	chr12_11721800_11723400	chr12_12759400_12760800	0.0323083810225033	0.162546606072301	0.440914990072546	no
ENSG00000165714	chr12_11721800_11723400	chr12_12789600_12790200	0.00526114356708528	0.820144060970336	0.966095228757654	no
ENSG00000165714	chr12_11721800_11723400	chr12_12798400_12800200	0.0285811532103881	0.216690995167229	0.553258169250611	no
ENSG00000165714	chr12_11721800_11723400	chr12_12888600_12890800	0.0803297054410296	0.000506992264579831	0.00417441824667262	yes
ENSG00000165714	chr12_11721800_11723400	chr12_12960600_12961400	0.103155803133937	7.83061903335635e-06	0.000129076474527615	yes
ENSG00000212127	chr12_11721800_11723400	chr12_11728800_11732200	0.336990688319925	7.00464354922255e-06	0.000117464283104897	yes
ENSG00000212127	chr12_11721800_11723400	chr12_11732800_11734600	0.165284063282921	0.0312418905933475	0.118544951148977	no
ENSG00000212127	chr12_11721800_11723400	chr12_11853800_11856800	-0.0339422116651065	0.660361710164922	0.966095228757654	no
ENSG00000212127	chr12_11721800_11723400	chr12_11867600_11884200	0.182405837080181	0.0172777689756118	0.0736374017222672	no
ENSG00000212127	chr12_11721800_11723400	chr12_11885600_11888400	-0.0416948266183887	0.589294976922146	0.966095228757654	no
ENSG00000212127	chr12_11721800_11723400	chr12_11891400_11894800	0.273332752276104	0.000310410644050527	0.00278697822154356	yes
ENSG00000212127	chr12_11721800_11723400	chr12_11896200_11902400	0.152939738360531	0.046469075829378	0.162862488915196	no
ENSG00000212127	chr12_11721800_11723400	chr12_11903400_11911400	0.0665633270497463	0.388449054501699	0.863418019116105	no
ENSG00000212127	chr12_11721800_11723400	chr12_11911800_11933400	0.1696832060202	0.0269568304594658	0.105321179463524	no
ENSG00000212127	chr12_11721800_11723400	chr12_11933800_11937000	0.0190687564989674	0.805051972630735	0.966095228757654	no
ENSG00000212127	chr12_11721800_11723400	chr12_11957800_11958800	-0.023929654493779	0.756753406930158	0.966095228757654	no
ENSG00000212127	chr12_11721800_11723400	chr12_11959600_11960600	0.158396987770497	0.0391079260223207	0.141948889090325	no
ENSG00000212127	chr12_11721800_11723400	chr12_11966400_11967800	-0.023929654493779	0.756753406930158	0.966095228757654	no
ENSG00000212127	chr12_11721800_11723400	chr12_11973400_11993400	0.0418035253034325	0.588323820559659	0.966095228757654	no
ENSG00000212127	chr12_11721800_11723400	chr12_12014200_12016000	-0.023929654493779	0.756753406930158	0.966095228757654	no
ENSG00000212127	chr12_11721800_11723400	chr12_12055000_12055600	0.158396987770497	0.0391079260223207	0.141948889090325	no
ENSG00000212127	chr12_11721800_11723400	chr12_12132800_12135400	0.103695169473043	0.178407330812859	0.474655089179218	no
ENSG00000212127	chr12_11721800_11723400	chr12_12160000_12163800	-0.0216946164896935	0.778856670273881	0.966095228757654	no
ENSG00000212127	chr12_11721800_11723400	chr12_12164600_12165400	-0.023929654493779	0.756753406930158	0.966095228757654	no
ENSG00000212127	chr12_11721800_11723400	chr12_12169400_12169800	-0.0339422116651065	0.660361710164922	0.966095228757654	no
ENSG00000212127	chr12_11721800_11723400	chr12_12176400_12177800	0.115818962828857	0.132576414244931	0.375236903757218	no
ENSG00000212127	chr12_11721800_11723400	chr12_12184800_12185800	0.0399079165877677	0.605363862287512	0.966095228757654	no
ENSG00000251655	chr12_11721800_11723400	chr12_11728800_11732200	-0.0748830864448977	0.428457564798627	0.923309374884313	no
ENSG00000251655	chr12_11721800_11723400	chr12_11732800_11734600	-0.070266640813009	0.457546337732665	0.962889307868082	no
ENSG00000251655	chr12_11721800_11723400	chr12_11810200_11811600	0.367793159042116	5.68001395564156e-05	0.000681338657363191	yes
ENSG00000251655	chr12_11721800_11723400	chr12_11821400_11822200	-0.0341792963512332	0.718085448322877	0.966095228757654	no
ENSG00000251655	chr12_11721800_11723400	chr12_11853800_11856800	-0.0240612347036899	0.799411170050802	0.966095228757654	no
ENSG00000251655	chr12_11721800_11723400	chr12_11867600_11884200	0.0156248211891352	0.86894480208583	0.966095228757654	no
ENSG00000251655	chr12_11721800_11723400	chr12_11885600_11888400	0.149806688560194	0.111640747759862	0.327368682972026	no
ENSG00000251655	chr12_11721800_11723400	chr12_11891400_11894800	-0.0240612347036899	0.799411170050802	0.966095228757654	no
ENSG00000251655	chr12_11721800_11723400	chr12_11896200_11902400	0.266983567819881	0.00408522961590866	0.0229803038982894	yes
ENSG00000251655	chr12_11721800_11723400	chr12_11903400_11911400	0.215818968211385	0.0211011693169989	0.0865181701366723	no
ENSG00000251655	chr12_11721800_11723400	chr12_11911800_11933400	0.0669719567939209	0.47895780681289	0.966095228757654	no
ENSG00000251655	chr12_11721800_11723400	chr12_11933800_11937000	0.0606196414077743	0.521719390806917	0.966095228757654	no
ENSG00000251655	chr12_11721800_11723400	chr12_11950200_11952600	-0.0341792963512332	0.718085448322877	0.966095228757654	no
ENSG00000251655	chr12_11721800_11723400	chr12_11959600_11960600	-0.0240612347036899	0.799411170050802	0.966095228757654	no
ENSG00000251655	chr12_11721800_11723400	chr12_11973400_11993400	0.0980788265764253	0.299195571037387	0.711208635204935	no
ENSG00000251655	chr12_11721800_11723400	chr12_12028000_12029600	-0.0341792963512332	0.718085448322877	0.966095228757654	no
ENSG00000251655	chr12_11721800_11723400	chr12_12055000_12055600	-0.0341792963512332	0.718085448322877	0.966095228757654	no
ENSG00000251655	chr12_11721800_11723400	chr12_12132800_12135400	0.0727761636991879	0.441599802578253	0.941541896935594	no
ENSG00000251655	chr12_11721800_11723400	chr12_12160000_12163800	0.0231928737607247	0.806505978104608	0.966095228757654	no
ENSG00000251655	chr12_11721800_11723400	chr12_12164600_12165400	-0.0240612347036899	0.799411170050802	0.966095228757654	no
ENSG00000251655	chr12_11721800_11723400	chr12_12176400_12177800	0.186217256054769	0.0472857464083044	0.165138409411122	no
ENSG00000251655	chr12_11721800_11723400	chr12_12184800_12185800	-0.0602866120883602	0.524013468301572	0.966095228757654	no
ENSG00000256188	chr12_11721800_11723400	chr12_11728800_11732200	0.176415877821942	0.0209907973518321	0.086151308731397	no
ENSG00000256188	chr12_11721800_11723400	chr12_11732800_11734600	0.0593715980141369	0.440487256013692	0.940077275758106	no
ENSG00000256188	chr12_11721800_11723400	chr12_11853800_11856800	-0.0246416441453479	0.749031670434563	0.966095228757654	no
ENSG00000256188	chr12_11721800_11723400	chr12_11867600_11884200	0.346219779758987	3.50989460551393e-06	6.53617148283961e-05	yes
ENSG00000256188	chr12_11721800_11723400	chr12_11885600_11888400	0.110018065127405	0.152008529007074	0.41811701492975	no
ENSG00000256188	chr12_11721800_11723400	chr12_11891400_11894800	-0.0246416441453479	0.749031670434563	0.966095228757654	no
ENSG00000256188	chr12_11721800_11723400	chr12_11896200_11902400	0.216957791083783	0.00436762340052608	0.024259158260257	yes
ENSG00000256188	chr12_11721800_11723400	chr12_11903400_11911400	0.243154066988926	0.00135267018786709	0.00934077712289347	yes
ENSG00000256188	chr12_11721800_11723400	chr12_11911800_11933400	0.229475311103552	0.00253473241265482	0.0155868588124959	yes
ENSG00000256188	chr12_11721800_11723400	chr12_11933800_11937000	0.103629032258065	0.177394634891138	0.472512480792891	no
ENSG00000256188	chr12_11721800_11723400	chr12_11950200_11952600	-0.0246416441453479	0.749031670434563	0.966095228757654	no
ENSG00000256188	chr12_11721800_11723400	chr12_11959600_11960600	-0.0246416441453479	0.749031670434563	0.966095228757654	no
ENSG00000256188	chr12_11721800_11723400	chr12_11963000_11965000	-0.0429338790741092	0.577136268997925	0.966095228757654	no
ENSG00000256188	chr12_11721800_11723400	chr12_11966400_11967800	-0.0246416441453479	0.749031670434563	0.966095228757654	no
ENSG00000256188	chr12_11721800_11723400	chr12_11973400_11993400	0.228129372840694	0.00269119072664723	0.0163644586123575	yes
ENSG00000256188	chr12_11721800_11723400	chr12_12007800_12009800	-0.0246416441453479	0.749031670434563	0.966095228757654	no
ENSG00000256188	chr12_11721800_11723400	chr12_12014200_12016000	-0.0246416441453479	0.749031670434563	0.966095228757654	no
ENSG00000256188	chr12_11721800_11723400	chr12_12028000_12029600	0.110018065127405	0.152008529007074	0.41811701492975	no
ENSG00000256188	chr12_11721800_11723400	chr12_12055000_12055600	-0.0246416441453479	0.749031670434563	0.966095228757654	no
ENSG00000256188	chr12_11721800_11723400	chr12_12132800_12135400	0.094581540005961	0.218508805746042	0.556901679619826	no
ENSG00000256188	chr12_11721800_11723400	chr12_12160000_12163800	0.07500265667804	0.329576464153748	0.765470070257155	no
ENSG00000256188	chr12_11721800_11723400	chr12_12164600_12165400	0.182614981959921	0.0168197837745491	0.0720672269768369	no
ENSG00000256188	chr12_11721800_11723400	chr12_12169400_12169800	-0.0246416441453479	0.749031670434563	0.966095228757654	no
ENSG00000256188	chr12_11721800_11723400	chr12_12184800_12185800	0.0349667466751926	0.64980387134669	0.966095228757654	no
ENSG00000060138	chr12_11728800_11732200	chr12_11732800_11734600	0.0823031443706895	1.37359583361272e-05	0.000207397614297351	yes
ENSG00000060138	chr12_11728800_11732200	chr12_11810200_11811600	-0.002888738452443	0.878909173957525	0.966095228757654	no
ENSG00000060138	chr12_11728800_11732200	chr12_11821400_11822200	0.04232437587695	0.0255367331822994	0.100849871872502	no
ENSG00000060138	chr12_11728800_11732200	chr12_11829000_11829400	0.04232437587695	0.0255367331822994	0.100849871872502	no
ENSG00000060138	chr12_11728800_11732200	chr12_11840800_11841800	0.0288797009786011	0.127650886847791	0.364089181519355	no
ENSG00000060138	chr12_11728800_11732200	chr12_11853800_11856800	0.0893476148558894	2.33959345730693e-06	4.6354945956782e-05	yes
ENSG00000060138	chr12_11728800_11732200	chr12_9889200_9890400	-0.00804618301364705	0.671301840643292	0.966095228757654	no
ENSG00000060138	chr12_11728800_11732200	chr12_9892800_9896000	0.0971227098393249	2.83065791980192e-07	7.64070294286628e-06	yes
ENSG00000060138	chr12_11728800_11732200	chr12_9913800_9914400	0.0856929309754153	5.96095992998566e-06	0.000102520139661634	yes
ENSG00000060138	chr12_11728800_11732200	chr12_9916400_9918400	0.105691385379652	2.27307425753118e-08	8.67051078166637e-07	yes
ENSG00000070018	chr12_11728800_11732200	chr12_11732800_11734600	0.0313025795778031	0.200648961473756	0.520795292632527	no
ENSG00000070018	chr12_11728800_11732200	chr12_11810200_11811600	0.0193320739170636	0.429405390969346	0.924625211797648	no
ENSG00000070018	chr12_11728800_11732200	chr12_11821400_11822200	-0.0124556917487815	0.610678146034175	0.966095228757654	no
ENSG00000070018	chr12_11728800_11732200	chr12_11829000_11829400	0.0919973022146846	0.000164505451821504	0.00164791344617567	yes
ENSG00000070018	chr12_11728800_11732200	chr12_11840800_11841800	0.0243888501823709	0.318782318948452	0.746416156575944	no
ENSG00000070018	chr12_11728800_11732200	chr12_11853800_11856800	0.0537780058134485	0.0278357798811887	0.108059193685195	no
ENSG00000070018	chr12_11728800_11732200	chr12_11867600_11884200	0.164215103867326	1.40216137629352e-11	1.27401378660478e-09	yes
ENSG00000070018	chr12_11728800_11732200	chr12_11885600_11888400	0.0934942637275048	0.000128317759673706	0.00134200206577297	yes
ENSG00000070018	chr12_11728800_11732200	chr12_11891400_11894800	0.0690091353775008	0.00474445003356758	0.0259488854936202	yes
ENSG00000070018	chr12_11728800_11732200	chr12_11896200_11902400	0.0982134771591755	5.7245086520465e-05	0.00068582020931452	yes
ENSG00000070018	chr12_11728800_11732200	chr12_11903400_11911400	0.128717293642999	1.2716108788115e-07	3.83738349602697e-06	yes
ENSG00000070018	chr12_11728800_11732200	chr12_11911800_11933400	0.118154186760424	1.25878852640032e-06	2.73498040436575e-05	yes
ENSG00000070018	chr12_11728800_11732200	chr12_11933800_11937000	0.121708021316391	5.9451156801925e-07	1.44110707696501e-05	yes
ENSG00000070018	chr12_11728800_11732200	chr12_11946600_11947400	-0.00718699468220086	0.768949819770521	0.966095228757654	no
ENSG00000070018	chr12_11728800_11732200	chr12_11950200_11952600	-0.0203705771877091	0.405032241739095	0.888931289309992	no
ENSG00000070018	chr12_11728800_11732200	chr12_11957800_11958800	-0.0124556917487815	0.610678146034175	0.966095228757654	no
ENSG00000070018	chr12_11728800_11732200	chr12_11959600_11960600	0.0116594751008598	0.63367592324412	0.966095228757654	no
ENSG00000070018	chr12_11728800_11732200	chr12_11963000_11965000	0.0345428544188012	0.157876831481192	0.430855481235828	no
ENSG00000070018	chr12_11728800_11732200	chr12_11966400_11967800	0.0193320739170636	0.429405390969346	0.924625211797648	no
ENSG00000070018	chr12_11728800_11732200	chr12_11973400_11993400	0.123684495700424	3.88111375008183e-07	1.00015184427341e-05	yes
ENSG00000070018	chr12_11728800_11732200	chr12_12007800_12009800	0.00120511670071599	0.960715882910583	0.969722901541503	no
ENSG00000070018	chr12_11728800_11732200	chr12_12014200_12016000	0.0436895273894288	0.074015014084131	0.236041554264728	no
ENSG00000070018	chr12_11728800_11732200	chr12_12028000_12029600	0.0243219347388024	0.320112296985032	0.748783993360401	no
ENSG00000070018	chr12_11728800_11732200	chr12_12034600_12037400	0.0397708052329515	0.103918637607985	0.309272502384149	no
ENSG00000070018	chr12_11728800_11732200	chr12_12055000_12055600	0.00343179440242519	0.888451516595828	0.966095228757654	no
ENSG00000070018	chr12_11728800_11732200	chr12_12132800_12135400	0.0800219119611705	0.0010532954264633	0.00761433932789085	yes
ENSG00000070018	chr12_11728800_11732200	chr12_12160000_12163800	0.122120948039207	5.44132656876616e-07	1.33604707687325e-05	yes
ENSG00000070018	chr12_11728800_11732200	chr12_12164600_12165400	-0.000842318086192292	0.97253663607682	0.976504047561109	no
ENSG00000070018	chr12_11728800_11732200	chr12_12169400_12169800	0.0832178331623258	0.000656403030847734	0.00516141989180429	yes
ENSG00000070018	chr12_11728800_11732200	chr12_12176400_12177800	0.0574566563370492	0.0187584926497147	0.0786886566790218	no
ENSG00000070018	chr12_11728800_11732200	chr12_12184800_12185800	0.0930864794917787	0.000137352027617263	0.00142018840376959	yes
ENSG00000070018	chr12_11728800_11732200	chr12_12537600_12538200	0.0102082939644478	0.676501608063452	0.966095228757654	no
ENSG00000070018	chr12_11728800_11732200	chr12_12561400_12562000	0.0151820775627463	0.534893202562121	0.966095228757654	no
ENSG00000070018	chr12_11728800_11732200	chr12_12626800_12629400	0.0323892451965914	0.185452373945465	0.489390655776042	no
ENSG00000070018	chr12_11728800_11732200	chr12_12635400_12636800	0.0494133656523347	0.0432957807420455	0.153954467956179	no
ENSG00000070018	chr12_11728800_11732200	chr12_12639200_12640600	0.0116594751008598	0.63367592324412	0.966095228757654	no
ENSG00000070018	chr12_11728800_11732200	chr12_12655800_12659200	0.0301302368380738	0.218040543456869	0.555972129427174	no
ENSG00000070018	chr12_11728800_11732200	chr12_12693400_12694400	-0.0160898664397586	0.510754321094975	0.966095228757654	no
ENSG00000070018	chr12_11728800_11732200	chr12_12734200_12736800	0.115012338384348	2.40037646569157e-06	4.73818058391533e-05	yes
ENSG00000070018	chr12_11728800_11732200	chr12_12759400_12760800	0.0289091325754382	0.237279559790436	0.594074215783567	no
ENSG00000070018	chr12_11728800_11732200	chr12_12789600_12790200	0.0619352948305049	0.011282127362314	0.0522392429900235	no
ENSG00000070018	chr12_11728800_11732200	chr12_12798400_12800200	0.069717410876275	0.00433161868744444	0.0240961004119112	yes
ENSG00000070018	chr12_11728800_11732200	chr12_12888600_12890800	0.0579296820359988	0.0178035978971386	0.0754313088139807	no
ENSG00000070018	chr12_11728800_11732200	chr12_12960600_12961400	0.0364929734678534	0.135691618979646	0.382237625127455	no
ENSG00000111196	chr12_11728800_11732200	chr12_11732800_11734600	0.0612671086665344	0.102611854604685	0.30614632986772	no
ENSG00000111196	chr12_11728800_11732200	chr12_9799400_9800200	0.0343176140010377	0.360861913033229	0.818939598555179	no
ENSG00000111196	chr12_11728800_11732200	chr12_9800600_9801000	0.0419095028011638	0.26441206252862	0.646548149743015	no
ENSG00000111196	chr12_11728800_11732200	chr12_9803200_9803800	0.157559237684256	2.44035460503137e-05	0.000336049736260163	yes
ENSG00000111196	chr12_11728800_11732200	chr12_9804400_9805000	-0.0114968552862709	0.759582127485867	0.966095228757654	no
ENSG00000111196	chr12_11728800_11732200	chr12_9819000_9822400	0.0995141382627435	0.00792077837664506	0.0392624808100953	yes
ENSG00000111196	chr12_11728800_11732200	chr12_9858800_9859400	0.0203170848640769	0.588611515176237	0.966095228757654	no
ENSG00000111196	chr12_11728800_11732200	chr12_9864400_9869600	0.0412541238480906	0.271961686371107	0.660798545262492	no
ENSG00000111196	chr12_11728800_11732200	chr12_9870800_9876400	0.0817802525908111	0.0292239147678403	0.112368344100854	no
ENSG00000111196	chr12_11728800_11732200	chr12_9892800_9896000	0.0875453312781165	0.0195571916243562	0.0813875747498181	no
ENSG00000111196	chr12_11728800_11732200	chr12_9913800_9914400	0.0487052104730281	0.194566172947843	0.508262497348824	no
ENSG00000111196	chr12_11728800_11732200	chr12_9916400_9918400	0.0923715772556712	0.0137401630300301	0.0612288828163817	no
ENSG00000111215	chr12_11728800_11732200	chr12_11732800_11734600	0.0491214798111466	0.00279392574335242	0.0168734424039764	no
ENSG00000111215	chr12_11728800_11732200	chr12_11810200_11811600	-0.0178441550938782	0.277730960266821	0.671568777102296	no
ENSG00000111215	chr12_11728800_11732200	chr12_11821400_11822200	0.0271548758079751	0.0985427839122747	0.29644868065568	no
ENSG00000111215	chr12_11728800_11732200	chr12_11829000_11829400	0.0423128027587017	0.0100307781353025	0.0475128185560867	no
ENSG00000111215	chr12_11728800_11732200	chr12_11840800_11841800	-0.0109124761447008	0.5068471805904	0.966095228757654	no
ENSG00000111215	chr12_11728800_11732200	chr12_11853800_11856800	0.0562621675145618	0.000615307397434009	0.00489453596093809	yes
ENSG00000111215	chr12_11728800_11732200	chr12_11867600_11884200	0.115342045152606	1.9360759784132e-12	2.1459534388424e-10	yes
ENSG00000111215	chr12_11728800_11732200	chr12_11885600_11888400	0.0424661505605905	0.00976317174033367	0.0464905040096641	no
ENSG00000111215	chr12_11728800_11732200	chr12_11891400_11894800	0.101917544766396	5.1268318620813e-10	3.11525393714302e-08	yes
ENSG00000111215	chr12_11728800_11732200	chr12_11896200_11902400	0.0612031919519246	0.00019447567938119	0.0018919865711145	yes
ENSG00000111215	chr12_11728800_11732200	chr12_11903400_11911400	0.0904708432972341	3.50638672977034e-08	1.26059318093095e-06	yes
ENSG00000111215	chr12_11728800_11732200	chr12_11911800_11933400	0.114802396654446	2.45475344256383e-12	2.65684341299442e-10	yes
ENSG00000111215	chr12_11728800_11732200	chr12_11933800_11937000	0.0684966297220676	3.03125971566807e-05	0.000402883770039993	yes
ENSG00000111215	chr12_11728800_11732200	chr12_11946600_11947400	-0.00629691453980344	0.701716593843286	0.966095228757654	no
ENSG00000111215	chr12_11728800_11732200	chr12_11950200_11952600	0.0474315980262178	0.00389452281991533	0.0221035899112641	no
ENSG00000111215	chr12_11728800_11732200	chr12_11957800_11958800	-0.00996033488104551	0.544622592693209	0.966095228757654	no
ENSG00000111215	chr12_11728800_11732200	chr12_11959600_11960600	0.0105096301293196	0.522660112459479	0.966095228757654	no
ENSG00000111215	chr12_11728800_11732200	chr12_11963000_11965000	0.0426275519180994	0.00948839872905143	0.0454267321170738	no
ENSG00000111215	chr12_11728800_11732200	chr12_11966400_11967800	0.0449395446586198	0.00624252628274975	0.0324024003439549	no
ENSG00000111215	chr12_11728800_11732200	chr12_11973400_11993400	0.148220391289624	1.24148663140156e-19	4.80566868123725e-17	yes
ENSG00000111215	chr12_11728800_11732200	chr12_12007800_12009800	0.0181947435055905	0.268397761972083	0.654090624990737	no
ENSG00000111215	chr12_11728800_11732200	chr12_12014200_12016000	0.059101902580381	0.000320759066768488	0.0028628141115157	yes
ENSG00000111215	chr12_11728800_11732200	chr12_12028000_12029600	0.039690653255462	0.0157318979219289	0.068296224239715	no
ENSG00000111215	chr12_11728800_11732200	chr12_12034600_12037400	0.0774858937267738	2.35772826000962e-06	4.66657445448329e-05	yes
ENSG00000111215	chr12_11728800_11732200	chr12_12055000_12055600	0.0123625999705664	0.452071791978334	0.955663158771983	no
ENSG00000111215	chr12_11728800_11732200	chr12_12132800_12135400	0.0557159742502631	0.000695172811721649	0.00541071963680422	yes
ENSG00000111215	chr12_11728800_11732200	chr12_12160000_12163800	0.0806472532477858	8.95772119379708e-07	2.04657003279565e-05	yes
ENSG00000111215	chr12_11728800_11732200	chr12_12164600_12165400	0.0560942335673765	0.000638905089315245	0.00504833361196593	yes
ENSG00000111215	chr12_11728800_11732200	chr12_12169400_12169800	0.0374952844033724	0.0225249529930255	0.0911740323677563	no
ENSG00000111215	chr12_11728800_11732200	chr12_12176400_12177800	0.0840281178366223	3.05629579933902e-07	8.1588526503507e-06	yes
ENSG00000111215	chr12_11728800_11732200	chr12_12184800_12185800	0.09568831111356	5.42802413124396e-09	2.48875641453462e-07	yes
ENSG00000111266	chr12_11728800_11732200	chr12_11732800_11734600	0.0598383648055566	0.00143494469135442	0.00980200245418341	yes
ENSG00000111266	chr12_11728800_11732200	chr12_11810200_11811600	0.0294720698052424	0.116675719864325	0.339009403738946	no
ENSG00000111266	chr12_11728800_11732200	chr12_11821400_11822200	0.0330390040136557	0.0786018336707434	0.247652405427619	no
ENSG00000111266	chr12_11728800_11732200	chr12_11829000_11829400	-0.0104391499871499	0.578484597521899	0.966095228757654	no
ENSG00000111266	chr12_11728800_11732200	chr12_11840800_11841800	0.0368067116846274	0.0500469280378612	0.172737310510543	no
ENSG00000111266	chr12_11728800_11732200	chr12_11853800_11856800	0.0441467023387172	0.0187387329978328	0.0786203215808697	no
ENSG00000111266	chr12_11728800_11732200	chr12_11867600_11884200	0.151215139517756	5.75272233142338e-16	1.26269140140534e-13	yes
ENSG00000111266	chr12_11728800_11732200	chr12_11885600_11888400	0.0565363955482453	0.0026009268099455	0.015917164537258	yes
ENSG00000111266	chr12_11728800_11732200	chr12_11891400_11894800	0.0910121612016857	1.21083765669413e-06	2.64658129052133e-05	yes
ENSG00000111266	chr12_11728800_11732200	chr12_11896200_11902400	0.0879363248902351	2.74320979596141e-06	5.3037434951022e-05	yes
ENSG00000111266	chr12_11728800_11732200	chr12_11903400_11911400	0.075779952246069	5.36998980596149e-05	0.000650135895112051	yes
ENSG00000111266	chr12_11728800_11732200	chr12_11911800_11933400	0.132349222728709	1.49522377521499e-12	1.69989076159503e-10	yes
ENSG00000111266	chr12_11728800_11732200	chr12_11933800_11937000	0.0479057442786336	0.0107393483123324	0.050198849873432	no
ENSG00000111266	chr12_11728800_11732200	chr12_11946600_11947400	-0.0116733863886283	0.534406708563643	0.966095228757654	no
ENSG00000111266	chr12_11728800_11732200	chr12_11950200_11952600	-0.0156725712341869	0.404188093493133	0.887648744750035	no
ENSG00000111266	chr12_11728800_11732200	chr12_11957800_11958800	-0.00903897279618883	0.630463097162957	0.966095228757654	no
ENSG00000111266	chr12_11728800_11732200	chr12_11959600_11960600	0.00296575910352798	0.874581527178798	0.966095228757654	no
ENSG00000111266	chr12_11728800_11732200	chr12_11963000_11965000	0.0240382579970162	0.200710236765393	0.520924268856619	no
ENSG00000111266	chr12_11728800_11732200	chr12_11966400_11967800	0.0368067116846274	0.0500469280378612	0.172737310510543	no
ENSG00000111266	chr12_11728800_11732200	chr12_11973400_11993400	0.109741794238821	4.67643016374708e-09	2.18494542109423e-07	yes
ENSG00000111266	chr12_11728800_11732200	chr12_12007800_12009800	0.0338640959762155	0.0714186698787118	0.229424674748179	no
ENSG00000111266	chr12_11728800_11732200	chr12_12014200_12016000	0.0777930381685127	3.37557214973893e-05	0.000440856784398003	yes
ENSG00000111266	chr12_11728800_11732200	chr12_12028000_12029600	0.0583204314573995	0.00189297270662216	0.0122873730965708	yes
ENSG00000111266	chr12_11728800_11732200	chr12_12034600_12037400	0.0676386608446211	0.000313428455631248	0.00280934453439149	yes
ENSG00000111266	chr12_11728800_11732200	chr12_12055000_12055600	0.0150248585334062	0.423892346756148	0.916789172406546	no
ENSG00000111266	chr12_11728800_11732200	chr12_12132800_12135400	0.0531034568266977	0.00468065695397416	0.0256655823811755	yes
ENSG00000111266	chr12_11728800_11732200	chr12_12160000_12163800	0.0440487355377937	0.0190032819510766	0.079522982285439	no
ENSG00000111266	chr12_11728800_11732200	chr12_12164600_12165400	0.0847503975786891	6.22345192945459e-06	0.000106318639803015	yes
ENSG00000111266	chr12_11728800_11732200	chr12_12169400_12169800	0.0441467023387172	0.0187387329978328	0.0786203215808697	no
ENSG00000111266	chr12_11728800_11732200	chr12_12176400_12177800	0.0524430891195123	0.00522203924588725	0.0280483344133191	yes
ENSG00000111266	chr12_11728800_11732200	chr12_12184800_12185800	0.0876639598221936	2.9454739935661e-06	5.63207151755317e-05	yes
ENSG00000111266	chr12_11728800_11732200	chr12_12537600_12538200	0.0322423444431658	0.0860845252878268	0.266284735316265	no
ENSG00000111266	chr12_11728800_11732200	chr12_12561400_12562000	0.102646902163238	4.31454312260529e-08	1.50823056351991e-06	yes
ENSG00000111266	chr12_11728800_11732200	chr12_12626800_12629400	0.0279536989737552	0.136745304121654	0.384619287660153	no
ENSG00000111266	chr12_11728800_11732200	chr12_12635400_12636800	0.0315899778274721	0.0926314181804331	0.282216820020794	no
ENSG00000111266	chr12_11728800_11732200	chr12_12639200_12640600	0.0338640959762155	0.0714186698787118	0.229424674748179	no
ENSG00000111266	chr12_11728800_11732200	chr12_12655800_12659200	0.0305566681568665	0.103812837237044	0.309016746170161	no
ENSG00000111266	chr12_11728800_11732200	chr12_12693400_12694400	-0.0104391499871499	0.578484597521899	0.966095228757654	no
ENSG00000111266	chr12_11728800_11732200	chr12_12734200_12736800	0.103273298669792	3.56651734076411e-08	1.27899958524741e-06	yes
ENSG00000111266	chr12_11728800_11732200	chr12_12759400_12760800	0.0585005055261277	0.0018323643993672	0.0119653954465064	yes
ENSG00000111266	chr12_11728800_11732200	chr12_12789600_12790200	0.0177043503134323	0.346028181486384	0.793999919221919	no
ENSG00000111266	chr12_11728800_11732200	chr12_12798400_12800200	0.0813879963010521	1.4328304731036e-05	0.000214932261664912	yes
ENSG00000111266	chr12_11728800_11732200	chr12_12888600_12890800	0.050959692874479	0.00664959959020287	0.034095014752101	yes
ENSG00000111266	chr12_11728800_11732200	chr12_12960600_12961400	0.0427012873293025	0.0229868972301155	0.092674707107933	no
ENSG00000121335	chr12_11728800_11732200	chr12_11732800_11734600	0.125994212900451	0.0081471345505733	0.0401702215148048	yes
ENSG00000121335	chr12_11728800_11732200	chr12_11821400_11822200	-0.0142471602006787	0.765690982617879	0.966095228757654	no
ENSG00000121335	chr12_11728800_11732200	chr12_11829000_11829400	-0.0142471602006787	0.765690982617879	0.966095228757654	no
ENSG00000121335	chr12_11728800_11732200	chr12_11840800_11841800	-0.0142471602006787	0.765690982617879	0.966095228757654	no
ENSG00000121335	chr12_11728800_11732200	chr12_11853800_11856800	0.159884797807616	0.000762918389829302	0.00584098337328654	yes
ENSG00000121335	chr12_11728800_11732200	chr12_11867600_11884200	0.224760326788843	1.91429446751136e-06	3.91020700463869e-05	yes
ENSG00000121335	chr12_11728800_11732200	chr12_11885600_11888400	0.074024071533673	0.1210328721718	0.349048332425922	no
ENSG00000121335	chr12_11728800_11732200	chr12_11891400_11894800	0.0760317181885241	0.111244565252528	0.326434769773003	no
ENSG00000121335	chr12_11728800_11732200	chr12_11896200_11902400	0.157400088578222	0.000923228807911341	0.00683326017917223	yes
ENSG00000121335	chr12_11728800_11732200	chr12_11903400_11911400	0.0837381831792006	0.079328936745735	0.249453924804699	no
ENSG00000121335	chr12_11728800_11732200	chr12_11911800_11933400	0.242082073944802	2.74499471065896e-07	7.44038883602947e-06	yes
ENSG00000121335	chr12_11728800_11732200	chr12_11933800_11937000	0.0887513813021594	0.0628797427624368	0.207250814667361	no
ENSG00000121335	chr12_11728800_11732200	chr12_11950200_11952600	0.0587728211592698	0.218552614882898	0.55698915222781	no
ENSG00000121335	chr12_11728800_11732200	chr12_11959600_11960600	-0.0201715146696747	0.67305379521703	0.966095228757654	no
ENSG00000121335	chr12_11728800_11732200	chr12_11963000_11965000	0.146137825585211	0.00211771169507401	0.0134622730195238	yes
ENSG00000121335	chr12_11728800_11732200	chr12_11966400_11967800	0.103098852756115	0.0306002416162691	0.11659324727278	no
ENSG00000121335	chr12_11728800_11732200	chr12_11973400_11993400	0.29568431348805	2.50465818775539e-10	1.65278094761234e-08	yes
ENSG00000121335	chr12_11728800_11732200	chr12_12007800_12009800	0.0760317181885241	0.111244565252528	0.326434769773003	no
ENSG00000121335	chr12_11728800_11732200	chr12_12014200_12016000	0.233502830011153	7.3193602896372e-07	1.72156790737238e-05	yes
ENSG00000121335	chr12_11728800_11732200	chr12_12028000_12029600	-0.0201715146696747	0.67305379521703	0.966095228757654	no
ENSG00000121335	chr12_11728800_11732200	chr12_12034600_12037400	-0.0142471602006787	0.765690982617879	0.966095228757654	no
ENSG00000121335	chr12_11728800_11732200	chr12_12055000_12055600	0.0760317181885241	0.111244565252528	0.326434769773003	no
ENSG00000121335	chr12_11728800_11732200	chr12_12132800_12135400	0.0654672934794375	0.170431674882601	0.457778927756058	no
ENSG00000121335	chr12_11728800_11732200	chr12_12160000_12163800	0.236118644997567	5.44900283620263e-07	1.33766940185848e-05	yes
ENSG00000121335	chr12_11728800_11732200	chr12_12164600_12165400	0.046227646584336	0.333325026450825	0.772030693554822	no
ENSG00000121335	chr12_11728800_11732200	chr12_12169400_12169800	0.159884797807616	0.000762918389829302	0.00584098337328654	yes
ENSG00000121335	chr12_11728800_11732200	chr12_12176400_12177800	0.0760317181885241	0.111244565252528	0.326434769773003	no
ENSG00000121335	chr12_11728800_11732200	chr12_12184800_12185800	0.155279427354594	0.00108407935384668	0.00779567972926003	yes
ENSG00000121335	chr12_11728800_11732200	chr12_12537600_12538200	0.179393478268644	0.000154938275857301	0.00156894432033334	yes
ENSG00000121335	chr12_11728800_11732200	chr12_12561400_12562000	0.0760317181885241	0.111244565252528	0.326434769773003	no
ENSG00000121335	chr12_11728800_11732200	chr12_12626800_12629400	0.0262058479414554	0.58353468888544	0.966095228757654	no
ENSG00000121335	chr12_11728800_11732200	chr12_12635400_12636800	-0.0142471602006787	0.765690982617879	0.966095228757654	no
ENSG00000121335	chr12_11728800_11732200	chr12_12639200_12640600	0.046227646584336	0.333325026450825	0.772030693554822	no
ENSG00000121380	chr12_11728800_11732200	chr12_11732800_11734600	0.0601444500227612	0.149760196850133	0.413209092860443	no
ENSG00000121380	chr12_11728800_11732200	chr12_11810200_11811600	0.056757128560422	0.174107854321825	0.465586059066772	no
ENSG00000121380	chr12_11728800_11732200	chr12_11821400_11822200	-0.0138457537005989	0.740415694403417	0.966095228757654	no
ENSG00000121380	chr12_11728800_11732200	chr12_11829000_11829400	0.125826323103688	0.00250559539739268	0.015440346970735	yes
ENSG00000121380	chr12_11728800_11732200	chr12_11840800_11841800	-0.0138457537005989	0.740415694403417	0.966095228757654	no
ENSG00000121380	chr12_11728800_11732200	chr12_11853800_11856800	0.125826323103688	0.00250559539739268	0.015440346970735	yes
ENSG00000121380	chr12_11728800_11732200	chr12_11867600_11884200	0.218679000859026	1.18001769656293e-07	3.60119818038205e-06	yes
ENSG00000121380	chr12_11728800_11732200	chr12_11885600_11888400	0.000387118095682451	0.992609647241293	0.993412865203592	no
ENSG00000121380	chr12_11728800_11732200	chr12_11891400_11894800	0.182293608907774	1.0892947324084e-05	0.000170562359943358	yes
ENSG00000121380	chr12_11728800_11732200	chr12_11896200_11902400	0.0602703784998393	0.14890773273076	0.411339315512965	no
ENSG00000121380	chr12_11728800_11732200	chr12_11903400_11911400	0.113451859510876	0.00646220437098017	0.0333169532837194	yes
ENSG00000121380	chr12_11728800_11732200	chr12_11911800_11933400	0.0924566743350623	0.0266258912367509	0.104280445722908	no
ENSG00000121380	chr12_11728800_11732200	chr12_11933800_11937000	0.0796499988198878	0.0562856800891987	0.189771136078868	no
ENSG00000121380	chr12_11728800_11732200	chr12_11946600_11947400	-0.0138457537005989	0.740415694403417	0.966095228757654	no
ENSG00000121380	chr12_11728800_11732200	chr12_11957800_11958800	-0.0138457537005989	0.740415694403417	0.966095228757654	no
ENSG00000121380	chr12_11728800_11732200	chr12_11959600_11960600	-0.0138457537005989	0.740415694403417	0.966095228757654	no
ENSG00000121380	chr12_11728800_11732200	chr12_11963000_11965000	0.182293608907774	1.0892947324084e-05	0.000170562359943358	yes
ENSG00000121380	chr12_11728800_11732200	chr12_11966400_11967800	0.04225509839078	0.311782653250737	0.733911965712163	no
ENSG00000121380	chr12_11728800_11732200	chr12_11973400_11993400	0.159023853270151	0.000128479892168502	0.00134339992769966	yes
ENSG00000121380	chr12_11728800_11732200	chr12_12007800_12009800	-0.0195979314752943	0.639095159116744	0.966095228757654	no
ENSG00000121380	chr12_11728800_11732200	chr12_12014200_12016000	0.159338999570323	0.00012452541604064	0.00130922435676089	yes
ENSG00000121380	chr12_11728800_11732200	chr12_12028000_12029600	0.0316135494983067	0.449286072165342	0.951924317583248	no
ENSG00000121380	chr12_11728800_11732200	chr12_12055000_12055600	0.0162437827421924	0.697505289525803	0.966095228757654	no
ENSG00000121380	chr12_11728800_11732200	chr12_12132800_12135400	0.115170001814668	0.00569445355409578	0.030085714048662	yes
ENSG00000121380	chr12_11728800_11732200	chr12_12160000_12163800	0.039033759521432	0.350140935423405	0.800956791085242	no
ENSG00000121380	chr12_11728800_11732200	chr12_12164600_12165400	0.122382135887199	0.00328964770940141	0.0192731169398771	yes
ENSG00000121380	chr12_11728800_11732200	chr12_12169400_12169800	0.125826323103688	0.00250559539739268	0.015440346970735	yes
ENSG00000121380	chr12_11728800_11732200	chr12_12176400_12177800	0.0102827228573039	0.805650512949491	0.966095228757654	no
ENSG00000121380	chr12_11728800_11732200	chr12_12184800_12185800	0.0795305869448929	0.0566571655649359	0.190768630281541	no
ENSG00000121380	chr12_11728800_11732200	chr12_12537600_12538200	0.0449056990991644	0.28237474698097	0.680261826789276	no
ENSG00000121380	chr12_11728800_11732200	chr12_12561400_12562000	0.125826323103688	0.00250559539739268	0.015440346970735	yes
ENSG00000121380	chr12_11728800_11732200	chr12_12626800_12629400	0.105363407909324	0.0114692136450016	0.0529335150301755	no
ENSG00000121380	chr12_11728800_11732200	chr12_12635400_12636800	-0.0195979314752943	0.639095159116744	0.966095228757654	no
ENSG00000121380	chr12_11728800_11732200	chr12_12639200_12640600	0.0792512842992165	0.0575340166975563	0.193132221155647	no
ENSG00000121380	chr12_11728800_11732200	chr12_12655800_12659200	0.0871835890087563	0.0366159419685049	0.134675158843635	no
ENSG00000121380	chr12_11728800_11732200	chr12_12693400_12694400	-0.0195979314752943	0.639095159116744	0.966095228757654	no
ENSG00000121380	chr12_11728800_11732200	chr12_12734200_12736800	0.208500764591575	4.5510048417153e-07	1.14600896811819e-05	yes
ENSG00000121380	chr12_11728800_11732200	chr12_12759400_12760800	0.055243005945776	0.185899102678585	0.490312371535915	no
ENSG00000121380	chr12_11728800_11732200	chr12_12789600_12790200	0.0804780221822359	0.0537649993219301	0.182927940721995	no
ENSG00000121380	chr12_11728800_11732200	chr12_12798400_12800200	0.136391950568728	0.00104256348640834	0.00755001350519736	yes
ENSG00000121380	chr12_11728800_11732200	chr12_12888600_12890800	0.114417967371004	0.00601978909976736	0.0314650448707779	yes
ENSG00000121380	chr12_11728800_11732200	chr12_12960600_12961400	0.121561025251504	0.00350681823547318	0.0202990522312573	yes
ENSG00000139083	chr12_11728800_11732200	chr12_11732800_11734600	0.05328238246464	2.90896478106354e-09	1.43849458014485e-07	yes
ENSG00000139083	chr12_11728800_11732200	chr12_11810200_11811600	0.00749420866502044	0.404047904392574	0.88743562473419	no
ENSG00000139083	chr12_11728800_11732200	chr12_11821400_11822200	0.00736710118791282	0.412067326262379	0.899517825764031	no
ENSG00000139083	chr12_11728800_11732200	chr12_11829000_11829400	0.0198753707749437	0.0268884196498815	0.10510854638877	no
ENSG00000139083	chr12_11728800_11732200	chr12_11840800_11841800	0.000688612581349263	0.938886199445437	0.966095228757654	no
ENSG00000139083	chr12_11728800_11732200	chr12_11853800_11856800	0.0241765520102885	0.00709822803798061	0.0359421383058389	no
ENSG00000139083	chr12_11728800_11732200	chr12_11867600_11884200	0.0847549773371075	3.27386282408213e-21	1.54945235453463e-18	yes
ENSG00000139083	chr12_11728800_11732200	chr12_11885600_11888400	0.0259919531654835	0.00379857438272118	0.0216598771119069	no
ENSG00000139083	chr12_11728800_11732200	chr12_11891400_11894800	0.0500760574937957	2.41979244928133e-08	9.15401841049122e-07	yes
ENSG00000139083	chr12_11728800_11732200	chr12_11896200_11902400	0.0459821711907044	3.01759905041682e-07	8.07359861659703e-06	no
ENSG00000139083	chr12_11728800_11732200	chr12_11903400_11911400	0.0522333644938506	5.89840295580602e-09	2.674346270409e-07	yes
ENSG00000139083	chr12_11728800_11732200	chr12_11911800_11933400	0.0876813878862174	1.35526046290931e-22	7.54732436269159e-20	yes
ENSG00000139083	chr12_11728800_11732200	chr12_11933800_11937000	0.0576624234084933	1.3147498005775e-10	9.3226114706231e-09	yes
ENSG00000139083	chr12_11728800_11732200	chr12_11946600_11947400	-0.00682771444485717	0.447132860419552	0.94902011713622	no
ENSG00000139083	chr12_11728800_11732200	chr12_11950200_11952600	0.0155062709115899	0.0842457550498394	0.261750048016856	no
ENSG00000139083	chr12_11728800_11732200	chr12_11957800_11958800	0.00476199025391906	0.595972607940359	0.966095228757654	no
ENSG00000139083	chr12_11728800_11732200	chr12_11959600_11960600	0.0051078118972341	0.569556154924444	0.966095228757654	no
ENSG00000139083	chr12_11728800_11732200	chr12_11963000_11965000	0.0301260526003766	0.000793698047662146	0.00603503627258581	no
ENSG00000139083	chr12_11728800_11732200	chr12_11966400_11967800	0.0289253738408408	0.00127649394041819	0.00890888582112897	no
ENSG00000139083	chr12_11728800_11732200	chr12_11973400_11993400	0.0977366067772157	1.054663476145e-27	9.24561436177429e-25	yes
ENSG00000139083	chr12_11728800_11732200	chr12_12007800_12009800	0.0151453530830522	0.0917238199602473	0.280032403459534	no
ENSG00000139083	chr12_11728800_11732200	chr12_12014200_12016000	0.0458398341661687	3.28229798057465e-07	8.67112432116869e-06	no
ENSG00000139083	chr12_11728800_11732200	chr12_12028000_12029600	0.0312043737869663	0.000510610078742586	0.00419912460868028	no
ENSG00000139083	chr12_11728800_11732200	chr12_12034600_12037400	0.03306466618279	0.000231037144397766	0.0021818369615681	no
ENSG00000139083	chr12_11728800_11732200	chr12_12055000_12055600	0.0150564001896606	0.0936465292649697	0.284661334955786	no
ENSG00000139083	chr12_11728800_11732200	chr12_12132800_12135400	0.0553876872715019	6.76113831854564e-10	3.9774833358351e-08	yes
ENSG00000139083	chr12_11728800_11732200	chr12_12160000_12163800	0.0749257541832397	6.60200243342845e-17	1.71563420581839e-14	yes
ENSG00000139083	chr12_11728800_11732200	chr12_12164600_12165400	0.0267949469011651	0.00284624340025878	0.0171308224160534	no
ENSG00000139083	chr12_11728800_11732200	chr12_12169400_12169800	0.0111379154575421	0.21492761462388	0.549743917502894	no
ENSG00000139083	chr12_11728800_11732200	chr12_12176400_12177800	0.045693963030141	3.57676854051837e-07	9.32907964945932e-06	no
ENSG00000139083	chr12_11728800_11732200	chr12_12184800_12185800	0.0561131943918558	4.03816379438906e-10	2.52326101226276e-08	yes
ENSG00000139083	chr12_11728800_11732200	chr12_12537600_12538200	0.0316588638932951	0.000422256643039435	0.0035912047848955	no
ENSG00000139083	chr12_11728800_11732200	chr12_12561400_12562000	0.033415009977582	0.000198080504558499	0.00192112430045602	no
ENSG00000139083	chr12_11728800_11732200	chr12_12626800_12629400	0.0412814199187557	4.26124941869105e-06	7.70909156372437e-05	no
ENSG00000139083	chr12_11728800_11732200	chr12_12634000_12634800	-0.00215832906819389	0.81009171699757	0.966095228757654	no
ENSG00000139083	chr12_11728800_11732200	chr12_12635400_12636800	0.0280913065931171	0.00175825819393585	0.0115689684535139	no
ENSG00000139083	chr12_11728800_11732200	chr12_12639200_12640600	0.00745795520829799	0.406325621114975	0.890897235227817	no
ENSG00000139083	chr12_11728800_11732200	chr12_12655800_12659200	0.0273908728996958	0.00228643122680539	0.0143340575340999	no
ENSG00000139083	chr12_11728800_11732200	chr12_12693400_12694400	0.0159999986105507	0.0748231330646396	0.238086863947384	no
ENSG00000139083	chr12_11728800_11732200	chr12_12734200_12736800	0.0710881706600436	2.2823169657106e-15	4.52503299630453e-13	yes
ENSG00000139083	chr12_11728800_11732200	chr12_12759400_12760800	0.0297582209699383	0.000919710392101006	0.00681259568318347	no
ENSG00000139083	chr12_11728800_11732200	chr12_12789600_12790200	0.0184103780674786	0.0403666445377057	0.145585990430791	no
ENSG00000139083	chr12_11728800_11732200	chr12_12798400_12800200	0.0480459242056347	8.67455654446853e-08	2.76096640281958e-06	no
ENSG00000165714	chr12_11728800_11732200	chr12_11732800_11734600	0.0575915527656013	0.0127433473283198	0.057619706327347	no
ENSG00000165714	chr12_11728800_11732200	chr12_11810200_11811600	-0.0216280641932343	0.349913503464155	0.800577792741603	no
ENSG00000165714	chr12_11728800_11732200	chr12_11821400_11822200	0.0535882886863493	0.0204786484112774	0.0844523987208661	no
ENSG00000165714	chr12_11728800_11732200	chr12_11829000_11829400	0.0566274680121095	0.0143214623737654	0.063305981809083	no
ENSG00000165714	chr12_11728800_11732200	chr12_11840800_11841800	0.010101489717908	0.662442961006869	0.966095228757654	no
ENSG00000165714	chr12_11728800_11732200	chr12_11853800_11856800	0.0535882886863493	0.0204786484112774	0.0844523987208661	no
ENSG00000165714	chr12_11728800_11732200	chr12_11867600_11884200	0.115254426247151	5.81286596195016e-07	1.41384850377348e-05	yes
ENSG00000165714	chr12_11728800_11732200	chr12_11885600_11888400	0.0277890965794749	0.229702277186536	0.57916143784371	no
ENSG00000165714	chr12_11728800_11732200	chr12_11891400_11894800	0.0802125347476953	0.000516699166282632	0.00424040970000132	yes
ENSG00000165714	chr12_11728800_11732200	chr12_11896200_11902400	0.0753107560695822	0.00111745806696448	0.00799126057264346	yes
ENSG00000165714	chr12_11728800_11732200	chr12_11903400_11911400	0.100242500525522	1.40626774461801e-05	0.000211564918381158	yes
ENSG00000165714	chr12_11728800_11732200	chr12_11911800_11933400	0.157203334480142	8.14228958356642e-12	7.80236241302149e-10	yes
ENSG00000165714	chr12_11728800_11732200	chr12_11933800_11937000	0.11818301340292	2.97222160546228e-07	7.96982457947966e-06	yes
ENSG00000165714	chr12_11728800_11732200	chr12_11946600_11947400	-0.00919999442359631	0.690938092424171	0.966095228757654	no
ENSG00000165714	chr12_11728800_11732200	chr12_11950200_11952600	0.010101489717908	0.662442961006869	0.966095228757654	no
ENSG00000165714	chr12_11728800_11732200	chr12_11957800_11958800	-0.011270663163778	0.62620698024413	0.966095228757654	no
ENSG00000165714	chr12_11728800_11732200	chr12_11959600_11960600	0.0130150716685318	0.573799448781171	0.966095228757654	no
ENSG00000165714	chr12_11728800_11732200	chr12_11963000_11965000	0.0946222198131536	4.16272182742008e-05	0.000525457021070213	yes
ENSG00000165714	chr12_11728800_11732200	chr12_11966400_11967800	0.0163720613953054	0.479219034710599	0.966095228757654	no
ENSG00000165714	chr12_11728800_11732200	chr12_11973400_11993400	0.110410130328892	1.70166735282924e-06	3.53563542342989e-05	yes
ENSG00000165714	chr12_11728800_11732200	chr12_12007800_12009800	-0.0184296105280503	0.425744060323532	0.919456339247376	no
ENSG00000165714	chr12_11728800_11732200	chr12_12014200_12016000	0.0708138840959042	0.00218370134988639	0.0138065045542412	yes
ENSG00000165714	chr12_11728800_11732200	chr12_12028000_12029600	0.066745592260338	0.00388189204413636	0.0220452932679422	yes
ENSG00000165714	chr12_11728800_11732200	chr12_12034600_12037400	0.0912896293727909	7.70806562272912e-05	0.000878452527860308	yes
ENSG00000165714	chr12_11728800_11732200	chr12_12055000_12055600	-0.00928236893180834	0.688315335973703	0.966095228757654	no
ENSG00000165714	chr12_11728800_11732200	chr12_12132800_12135400	0.0420684301283291	0.0689458012698708	0.223083180921448	no
ENSG00000165714	chr12_11728800_11732200	chr12_12160000_12163800	0.121426836775766	1.3873960776851e-07	4.13969617720878e-06	yes
ENSG00000165714	chr12_11728800_11732200	chr12_12164600_12165400	0.0379388790600511	0.10098370387829	0.302276401824553	no
ENSG00000165714	chr12_11728800_11732200	chr12_12169400_12169800	0.0535882886863493	0.0204786484112774	0.0844523987208661	no
ENSG00000165714	chr12_11728800_11732200	chr12_12176400_12177800	0.0519901646321801	0.0245600155535067	0.097738527660218	no
ENSG00000165714	chr12_11728800_11732200	chr12_12184800_12185800	0.0599553974033597	0.00950652139330169	0.0454972240176741	yes
ENSG00000165714	chr12_11728800_11732200	chr12_12537600_12538200	0.0143203330764586	0.535996116621473	0.966095228757654	no
ENSG00000165714	chr12_11728800_11732200	chr12_12561400_12562000	0.0203377609584272	0.37941280415192	0.849150522056078	no
ENSG00000165714	chr12_11728800_11732200	chr12_12626800_12629400	0.0419744891216916	0.0695685260438738	0.224687854374326	no
ENSG00000165714	chr12_11728800_11732200	chr12_12635400_12636800	0.00520967969618051	0.821873743233011	0.966095228757654	no
ENSG00000165714	chr12_11728800_11732200	chr12_12639200_12640600	0.0356641854121004	0.123145711490169	0.353825485304439	no
ENSG00000165714	chr12_11728800_11732200	chr12_12655800_12659200	0.0474836860099141	0.040058444324993	0.144707662391116	no
ENSG00000165714	chr12_11728800_11732200	chr12_12693400_12694400	0.0203377609584272	0.37941280415192	0.849150522056078	no
ENSG00000165714	chr12_11728800_11732200	chr12_12734200_12736800	0.0738478150146583	0.00139508278992811	0.00957897671378388	yes
ENSG00000165714	chr12_11728800_11732200	chr12_12759400_12760800	0.030773954110127	0.18345284856827	0.485199631552526	no
ENSG00000165714	chr12_11728800_11732200	chr12_12789600_12790200	-0.00802166276123891	0.728847983400906	0.966095228757654	no
ENSG00000165714	chr12_11728800_11732200	chr12_12798400_12800200	0.087013729737469	0.000164950513181726	0.00165141762315694	yes
ENSG00000165714	chr12_11728800_11732200	chr12_12888600_12890800	0.0671745504895269	0.00365843936305184	0.0210100431345443	yes
ENSG00000165714	chr12_11728800_11732200	chr12_12960600_12961400	0.0431771754532061	0.0619359323303521	0.204797679198552	no
ENSG00000212127	chr12_11728800_11732200	chr12_11732800_11734600	0.128045554224423	0.0961025775331116	0.290606740265981	no
ENSG00000212127	chr12_11728800_11732200	chr12_11853800_11856800	0.298807152333598	7.55685719984998e-05	0.000864115250939454	yes
ENSG00000212127	chr12_11728800_11732200	chr12_11867600_11884200	0.26199781896584	0.000557854240066423	0.00451632180566114	yes
ENSG00000212127	chr12_11728800_11732200	chr12_11885600_11888400	0.0897249437759393	0.244591238205746	0.608385027580496	no
ENSG00000212127	chr12_11728800_11732200	chr12_11891400_11894800	0.228390765975118	0.00273926972953488	0.0166004512305759	yes
ENSG00000212127	chr12_11728800_11732200	chr12_11896200_11902400	0.102257542943693	0.184535306069058	0.487473448304224	no
ENSG00000212127	chr12_11728800_11732200	chr12_11903400_11911400	-0.0363714302814082	0.637724658813436	0.966095228757654	no
ENSG00000212127	chr12_11728800_11732200	chr12_11911800_11933400	0.227866357593825	0.00280340480937618	0.0169207121374404	yes
ENSG00000212127	chr12_11728800_11732200	chr12_11933800_11937000	0.158277477343962	0.0392579374416573	0.142389046811036	no
ENSG00000212127	chr12_11728800_11732200	chr12_11957800_11958800	-0.0280883362823162	0.716159074654444	0.966095228757654	no
ENSG00000212127	chr12_11728800_11732200	chr12_11959600_11960600	0.129483099344559	0.0923965226389143	0.2816427920315	no
ENSG00000212127	chr12_11728800_11732200	chr12_11966400_11967800	-0.0280883362823162	0.716159074654444	0.966095228757654	no
ENSG00000212127	chr12_11728800_11732200	chr12_11973400_11993400	0.123547391667484	0.108464812868761	0.319969107833569	no
ENSG00000212127	chr12_11728800_11732200	chr12_12014200_12016000	0.210662522117372	0.00582537151823976	0.0306419447955444	yes
ENSG00000212127	chr12_11728800_11732200	chr12_12055000_12055600	-0.0398409536444798	0.605969795232059	0.966095228757654	no
ENSG00000212127	chr12_11728800_11732200	chr12_12132800_12135400	0.243432247780074	0.00137995778822118	0.00949449186814169	yes
ENSG00000212127	chr12_11728800_11732200	chr12_12160000_12163800	0.0910859024765905	0.237479558961892	0.594465833356462	no
ENSG00000212127	chr12_11728800_11732200	chr12_12164600_12165400	-0.0280883362823162	0.716159074654444	0.966095228757654	no
ENSG00000212127	chr12_11728800_11732200	chr12_12169400_12169800	0.298807152333598	7.55685719984998e-05	0.000864115250939454	yes
ENSG00000212127	chr12_11728800_11732200	chr12_12176400_12177800	-0.0489408784232396	0.526222455451888	0.966095228757654	no
ENSG00000212127	chr12_11728800_11732200	chr12_12184800_12185800	0.0162150318159505	0.833767485256646	0.966095228757654	no
ENSG00000251655	chr12_11728800_11732200	chr12_11732800_11734600	0.301612914849999	0.00110962203350069	0.00794548919953479	yes
ENSG00000251655	chr12_11728800_11732200	chr12_11810200_11811600	-0.0275414869223928	0.77114536054713	0.966095228757654	no
ENSG00000251655	chr12_11728800_11732200	chr12_11821400_11822200	-0.0391230398217976	0.679405500724712	0.966095228757654	no
ENSG00000251655	chr12_11728800_11732200	chr12_11853800_11856800	-0.0275414869223928	0.77114536054713	0.966095228757654	no
ENSG00000251655	chr12_11728800_11732200	chr12_11867600_11884200	0.187790591144628	0.0454144223029176	0.159894828462837	no
ENSG00000251655	chr12_11728800_11732200	chr12_11885600_11888400	-0.0558290526239082	0.55520251843385	0.966095228757654	no
ENSG00000251655	chr12_11728800_11732200	chr12_11891400_11894800	0.321317347427916	0.000490604963221078	0.0040625259654182	yes
ENSG00000251655	chr12_11728800_11732200	chr12_11896200_11902400	0.0766739510380394	0.417465457351549	0.907449965036996	no
ENSG00000251655	chr12_11728800_11732200	chr12_11903400_11911400	0.17426523969111	0.0636885655544242	0.209372384499736	no
ENSG00000251655	chr12_11728800_11732200	chr12_11911800_11933400	0.364366275240132	6.73680976794825e-05	0.000785482974217076	yes
ENSG00000251655	chr12_11728800_11732200	chr12_11933800_11937000	0.0349206349206349	0.71223666768989	0.966095228757654	no
ENSG00000251655	chr12_11728800_11732200	chr12_11950200_11952600	-0.0391230398217976	0.679405500724712	0.966095228757654	no
ENSG00000251655	chr12_11728800_11732200	chr12_11959600_11960600	-0.0275414869223928	0.77114536054713	0.966095228757654	no
ENSG00000251655	chr12_11728800_11732200	chr12_11973400_11993400	0.15140338049872	0.107831966603205	0.318468153574346	no
ENSG00000251655	chr12_11728800_11732200	chr12_12028000_12029600	-0.0391230398217976	0.679405500724712	0.966095228757654	no
ENSG00000251655	chr12_11728800_11732200	chr12_12055000_12055600	-0.0391230398217976	0.679405500724712	0.966095228757654	no
ENSG00000251655	chr12_11728800_11732200	chr12_12132800_12135400	0.17426523969111	0.0636885655544242	0.209372384499736	no
ENSG00000251655	chr12_11728800_11732200	chr12_12160000_12163800	0.0996494053640559	0.291486094585609	0.697103619415022	no
ENSG00000251655	chr12_11728800_11732200	chr12_12164600_12165400	-0.0275414869223928	0.77114536054713	0.966095228757654	no
ENSG00000251655	chr12_11728800_11732200	chr12_12176400_12177800	0.155089084247164	0.0994277091783615	0.298547900971108	no
ENSG00000251655	chr12_11728800_11732200	chr12_12184800_12185800	0.368034964982589	5.61162741463618e-05	0.000674422854335188	yes
ENSG00000256188	chr12_11728800_11732200	chr12_11732800_11734600	0.0215815847852978	0.779340541020195	0.966095228757654	no
ENSG00000256188	chr12_11728800_11732200	chr12_11853800_11856800	0.199598527530925	0.00886189972107444	0.0429928014583672	yes
ENSG00000256188	chr12_11728800_11732200	chr12_11867600_11884200	0.207570834616508	0.00644638262283152	0.0332510807073683	yes
ENSG00000256188	chr12_11728800_11732200	chr12_11885600_11888400	0.0816901241769254	0.288154788893575	0.690923353509977	no
ENSG00000256188	chr12_11728800_11732200	chr12_11891400_11894800	-0.029470923528056	0.701987578475715	0.966095228757654	no
ENSG00000256188	chr12_11728800_11732200	chr12_11896200_11902400	0.0958530739904454	0.212352869530056	0.5445459972564	no
ENSG00000256188	chr12_11728800_11732200	chr12_11903400_11911400	0.184018489208927	0.0159824489428598	0.0691664511312842	no
ENSG00000256188	chr12_11728800_11732200	chr12_11911800_11933400	0.36034901950214	1.29018833848428e-06	2.79257765940628e-05	yes
ENSG00000256188	chr12_11728800_11732200	chr12_11933800_11937000	0.0564671099986733	0.463209068536436	0.966095228757654	no
ENSG00000256188	chr12_11728800_11732200	chr12_11950200_11952600	-0.029470923528056	0.701987578475715	0.966095228757654	no
ENSG00000256188	chr12_11728800_11732200	chr12_11959600_11960600	-0.029470923528056	0.701987578475715	0.966095228757654	no
ENSG00000256188	chr12_11728800_11732200	chr12_11963000_11965000	0.0816901241769254	0.288154788893575	0.690923353509977	no
ENSG00000256188	chr12_11728800_11732200	chr12_11966400_11967800	-0.029470923528056	0.701987578475715	0.966095228757654	no
ENSG00000256188	chr12_11728800_11732200	chr12_11973400_11993400	0.31568063090422	2.60117480684273e-05	0.000354527787591192	yes
ENSG00000256188	chr12_11728800_11732200	chr12_12007800_12009800	-0.029470923528056	0.701987578475715	0.966095228757654	no
ENSG00000256188	chr12_11728800_11732200	chr12_12014200_12016000	0.199598527530925	0.00886189972107444	0.0429928014583672	yes
ENSG00000256188	chr12_11728800_11732200	chr12_12028000_12029600	0.0816901241769254	0.288154788893575	0.690923353509977	no
ENSG00000256188	chr12_11728800_11732200	chr12_12055000_12055600	-0.029470923528056	0.701987578475715	0.966095228757654	no
ENSG00000256188	chr12_11728800_11732200	chr12_12132800_12135400	0.105821130808989	0.168353956976689	0.453365942298089	no
ENSG00000256188	chr12_11728800_11732200	chr12_12160000_12163800	0.264671198263393	0.000468348407743538	0.00391005368263627	yes
ENSG00000256188	chr12_11728800_11732200	chr12_12164600_12165400	0.0369816525677036	0.63107440453792	0.966095228757654	no
ENSG00000256188	chr12_11728800_11732200	chr12_12169400_12169800	0.199598527530925	0.00886189972107444	0.0429928014583672	yes
ENSG00000256188	chr12_11728800_11732200	chr12_12184800_12185800	0.00876341750444154	0.909429466199544	0.966095228757654	no
ENSG00000060138	chr12_11732800_11734600	chr12_11810200_11811600	0.0408538088138715	0.031120631599963	0.118172996071052	no
ENSG00000060138	chr12_11732800_11734600	chr12_11821400_11822200	-0.00897053301159024	0.636131287703026	0.966095228757654	no
ENSG00000060138	chr12_11732800_11734600	chr12_11829000_11829400	-0.00897053301159024	0.636131287703026	0.966095228757654	no
ENSG00000060138	chr12_11732800_11734600	chr12_11840800_11841800	0.0570146999582717	0.00261764894635298	0.0159980982992781	yes
ENSG00000060138	chr12_11732800_11734600	chr12_11853800_11856800	0.0668663616526154	0.000414808427338077	0.00353955321049375	yes
ENSG00000060138	chr12_11732800_11734600	chr12_9889200_9890400	-0.00517541498859252	0.784889464859626	0.966095228757654	no
ENSG00000060138	chr12_11732800_11734600	chr12_9892800_9896000	0.0551305607551585	0.00361666069847375	0.0208146789585389	yes
ENSG00000060138	chr12_11732800_11734600	chr12_9913800_9914400	0.0364848738175155	0.0542480685734156	0.184252625628791	no
ENSG00000060138	chr12_11732800_11734600	chr12_9916400_9918400	0.0610211806508867	0.00127630665640792	0.00890781634767807	yes
ENSG00000070018	chr12_11732800_11734600	chr12_11810200_11811600	-0.0111646941111884	0.648149224553094	0.966095228757654	no
ENSG00000070018	chr12_11732800_11734600	chr12_11821400_11822200	0.0706591833191622	0.0038331090857295	0.0218208758672063	yes
ENSG00000070018	chr12_11732800_11734600	chr12_11829000_11829400	-0.00788753674260415	0.747162973022161	0.966095228757654	no
ENSG00000070018	chr12_11732800_11734600	chr12_11840800_11841800	-0.0101888690958978	0.677082404402358	0.966095228757654	no
ENSG00000070018	chr12_11732800_11734600	chr12_11853800_11856800	0.0897326837256928	0.000237898420858746	0.00223546826057027	yes
ENSG00000070018	chr12_11732800_11734600	chr12_11867600_11884200	0.11927316110081	9.96256439984186e-07	2.24087078405043e-05	yes
ENSG00000070018	chr12_11732800_11734600	chr12_11885600_11888400	-0.000104777880116013	0.996583105321502	0.996950984808449	no
ENSG00000070018	chr12_11732800_11734600	chr12_11891400_11894800	0.0317444328272142	0.194363758850286	0.507833297957513	no
ENSG00000070018	chr12_11732800_11734600	chr12_11896200_11902400	0.158535704365801	6.98812240654694e-11	5.32963407134656e-09	yes
ENSG00000070018	chr12_11732800_11734600	chr12_11903400_11911400	0.0454690528148399	0.0629759172042062	0.207506242285061	no
ENSG00000070018	chr12_11732800_11734600	chr12_11911800_11933400	0.127385589528807	1.7155523884738e-07	4.97168671453897e-06	yes
ENSG00000070018	chr12_11732800_11734600	chr12_11933800_11937000	0.0921203657686216	0.000161201961339029	0.00162068217114759	yes
ENSG00000070018	chr12_11732800_11734600	chr12_11946600_11947400	-0.00455114703928872	0.85243353601705	0.966095228757654	no
ENSG00000070018	chr12_11732800_11734600	chr12_11950200_11952600	0.0834444094171051	0.00063436602935587	0.00501886818386501	yes
ENSG00000070018	chr12_11732800_11734600	chr12_11957800_11958800	0.149205903380928	8.64192225602883e-10	4.94169771465136e-08	yes
ENSG00000070018	chr12_11732800_11734600	chr12_11959600_11960600	-0.0128996188470887	0.598018635322009	0.966095228757654	no
ENSG00000070018	chr12_11732800_11734600	chr12_11963000_11965000	0.0286813782010875	0.240996627043622	0.601372722682502	no
ENSG00000070018	chr12_11732800_11734600	chr12_11966400_11967800	-0.0111646941111884	0.648149224553094	0.966095228757654	no
ENSG00000070018	chr12_11732800_11734600	chr12_11973400_11993400	0.0613870350168589	0.0120265513039484	0.054995846617205	no
ENSG00000070018	chr12_11732800_11734600	chr12_12007800_12009800	0.0235618623657276	0.33547311153119	0.775767936076795	no
ENSG00000070018	chr12_11732800_11734600	chr12_12014200_12016000	0.0352723952850082	0.149276053758639	0.41215025888379	no
ENSG00000070018	chr12_11732800_11734600	chr12_12028000_12029600	0.0213775073723681	0.382207559340857	0.853676070167047	no
ENSG00000070018	chr12_11732800_11734600	chr12_12034600_12037400	-0.00788753674260415	0.747162973022161	0.966095228757654	no
ENSG00000070018	chr12_11732800_11734600	chr12_12055000_12055600	-0.0151397894834478	0.536031532869565	0.966095228757654	no
ENSG00000070018	chr12_11732800_11734600	chr12_12132800_12135400	0.0635031425524939	0.00937392251865532	0.0449895428763277	yes
ENSG00000070018	chr12_11732800_11734600	chr12_12160000_12163800	0.0852865003070315	0.000479108144348781	0.00398446376347054	yes
ENSG00000070018	chr12_11732800_11734600	chr12_12164600_12165400	-0.0164685982720465	0.500854344981591	0.966095228757654	no
ENSG00000070018	chr12_11732800_11734600	chr12_12169400_12169800	0.131414370759462	6.86971462046965e-08	2.2550473891077e-06	yes
ENSG00000070018	chr12_11732800_11734600	chr12_12176400_12177800	0.0613892561774682	0.0120234496975734	0.0549839348373335	no
ENSG00000070018	chr12_11732800_11734600	chr12_12184800_12185800	0.0109026705182366	0.655868521261678	0.966095228757654	no
ENSG00000070018	chr12_11732800_11734600	chr12_12537600_12538200	-0.0199456434559283	0.414903765305173	0.903692859570945	no
ENSG00000070018	chr12_11732800_11734600	chr12_12561400_12562000	0.0394197247747434	0.107009897028077	0.316537995968701	no
ENSG00000070018	chr12_11732800_11734600	chr12_12626800_12629400	0.0657651040796041	0.0071270588266991	0.0360597650164369	yes
ENSG00000070018	chr12_11732800_11734600	chr12_12635400_12636800	-0.0120628665977357	0.621978371908148	0.966095228757654	no
ENSG00000070018	chr12_11732800_11734600	chr12_12639200_12640600	-0.0128996188470887	0.598018635322009	0.966095228757654	no
ENSG00000070018	chr12_11732800_11734600	chr12_12655800_12659200	0.0297843505787897	0.223372707580308	0.5665980878602	no
ENSG00000070018	chr12_11732800_11734600	chr12_12693400_12694400	0.0506896237520916	0.0381623735386528	0.13918863996459	no
ENSG00000070018	chr12_11732800_11734600	chr12_12734200_12736800	0.0705035674619263	0.00391171185448969	0.022182599400361	yes
ENSG00000070018	chr12_11732800_11734600	chr12_12759400_12760800	-0.0319840119900087	0.191016783741058	0.500950680123448	no
ENSG00000070018	chr12_11732800_11734600	chr12_12789600_12790200	0.0841478580784552	0.000570252108901454	0.00459917606438594	yes
ENSG00000070018	chr12_11732800_11734600	chr12_12798400_12800200	0.0796405006584927	0.00111323393842895	0.00796659533686185	yes
ENSG00000070018	chr12_11732800_11734600	chr12_12888600_12890800	-0.000927948988466944	0.969745958460677	0.974579893533308	no
ENSG00000070018	chr12_11732800_11734600	chr12_12960600_12961400	0.0432662840473457	0.0768609583669087	0.243245085350239	no
ENSG00000111196	chr12_11732800_11734600	chr12_9799400_9800200	0.0821610854021745	0.0284777765531406	0.110057541776824	no
ENSG00000111196	chr12_11732800_11734600	chr12_9800600_9801000	0.0843663446695224	0.0244713549367687	0.0974550199671816	no
ENSG00000111196	chr12_11732800_11734600	chr12_9803200_9803800	0.0930341883822556	0.0130743606690244	0.0588200406932142	no
ENSG00000111196	chr12_11732800_11734600	chr12_9804400_9805000	-0.00670613906438586	0.85832735196986	0.966095228757654	no
ENSG00000111196	chr12_11732800_11734600	chr12_9819000_9822400	0.0377934441510732	0.3142554899156	0.738351718255991	no
ENSG00000111196	chr12_11732800_11734600	chr12_9858800_9859400	-0.0178182242285511	0.635273722334147	0.966095228757654	no
ENSG00000111196	chr12_11732800_11734600	chr12_9864400_9869600	0.00557973131345711	0.881931942356264	0.966095228757654	no
ENSG00000111196	chr12_11732800_11734600	chr12_9870800_9876400	0.011575670308908	0.757985197267936	0.966095228757654	no
ENSG00000111196	chr12_11732800_11734600	chr12_9892800_9896000	0.105786897376783	0.00474687642867232	0.025959541353983	yes
ENSG00000111196	chr12_11732800_11734600	chr12_9913800_9914400	0.0476322977153597	0.204590639745697	0.528813253833472	no
ENSG00000111196	chr12_11732800_11734600	chr12_9916400_9918400	0.0547982209099143	0.144373180510641	0.401417726734851	no
ENSG00000111215	chr12_11732800_11734600	chr12_11810200_11811600	-0.0113664479459055	0.489333269111145	0.966095228757654	no
ENSG00000111215	chr12_11732800_11734600	chr12_11821400_11822200	0.0220858288603457	0.17910960347461	0.476143197004265	no
ENSG00000111215	chr12_11732800_11734600	chr12_11829000_11829400	0.0331313005209289	0.0438297324522862	0.155462063021875	no
ENSG00000111215	chr12_11732800_11734600	chr12_11840800_11841800	0.0732136778178173	8.23051965458684e-06	0.000134608960253314	yes
ENSG00000111215	chr12_11732800_11734600	chr12_11853800_11856800	0.0434034138465342	0.00826146829999034	0.0406247555272575	no
ENSG00000111215	chr12_11732800_11734600	chr12_11867600_11884200	0.0848673147119816	2.32521115657821e-07	6.45153907505001e-06	yes
ENSG00000111215	chr12_11732800_11734600	chr12_11885600_11888400	0.00379426642607049	0.817484590467172	0.966095228757654	no
ENSG00000111215	chr12_11732800_11734600	chr12_11891400_11894800	0.0187255125781369	0.254681730129367	0.627909271735336	no
ENSG00000111215	chr12_11732800_11734600	chr12_11896200_11902400	0.093952596229343	1.02102498379571e-08	4.32040458235513e-07	yes
ENSG00000111215	chr12_11732800_11734600	chr12_11903400_11911400	0.0224431219864715	0.172177151805585	0.461507158030884	no
ENSG00000111215	chr12_11732800_11734600	chr12_11911800_11933400	0.0982294303531799	2.10943368962987e-09	1.08472298123798e-07	yes
ENSG00000111215	chr12_11732800_11734600	chr12_11933800_11937000	0.0625380710389579	0.000140371659680597	0.00144581121526699	yes
ENSG00000111215	chr12_11732800_11734600	chr12_11946600_11947400	-0.00401103616057709	0.807256919150528	0.966095228757654	no
ENSG00000111215	chr12_11732800_11734600	chr12_11950200_11952600	0.0132121678810467	0.42160169640068	0.913476319868713	no
ENSG00000111215	chr12_11732800_11734600	chr12_11957800_11958800	0.0375575280018474	0.022301859974225	0.0904417218508508	no
ENSG00000111215	chr12_11732800_11734600	chr12_11959600_11960600	0.0101727258486491	0.536076481960861	0.966095228757654	no
ENSG00000111215	chr12_11732800_11734600	chr12_11963000_11965000	0.0111200198355135	0.498799660144232	0.966095228757654	no
ENSG00000111215	chr12_11732800_11734600	chr12_11966400_11967800	-0.011717855983493	0.476003154945039	0.966095228757654	no
ENSG00000111215	chr12_11732800_11734600	chr12_11973400_11993400	0.057032222078075	0.000517123683619821	0.00424327607786981	yes
ENSG00000111215	chr12_11732800_11734600	chr12_12007800_12009800	0.0681761047545499	3.3024394447437e-05	0.000432819824479956	yes
ENSG00000111215	chr12_11732800_11734600	chr12_12014200_12016000	0.0383578131997956	0.0196001250827361	0.0815358188786657	no
ENSG00000111215	chr12_11732800_11734600	chr12_12028000_12029600	0.0610081604033887	0.000203855049514819	0.00196741687022536	yes
ENSG00000111215	chr12_11732800_11734600	chr12_12034600_12037400	-0.00634457767003107	0.699568211226511	0.966095228757654	no
ENSG00000111215	chr12_11732800_11734600	chr12_12055000_12055600	-0.0153296054160168	0.351101288566872	0.802564199088849	no
ENSG00000111215	chr12_11732800_11734600	chr12_12132800_12135400	0.0432732911994498	0.00845678009693219	0.0414009761500041	no
ENSG00000111215	chr12_11732800_11734600	chr12_12160000_12163800	0.0807292947393405	8.73131709593479e-07	2.00248980852532e-05	yes
ENSG00000111215	chr12_11732800_11734600	chr12_12164600_12165400	0.0251484462731235	0.126051671282951	0.360463452333176	no
ENSG00000111215	chr12_11732800_11734600	chr12_12169400_12169800	0.0296050548052704	0.0716905455261012	0.230114141237496	no
ENSG00000111215	chr12_11732800_11734600	chr12_12176400_12177800	0.00923909979566007	0.574138828510901	0.966095228757654	no
ENSG00000111215	chr12_11732800_11734600	chr12_12184800_12185800	0.0296351853019671	0.071402018635604	0.229382193851889	no
ENSG00000111266	chr12_11732800_11734600	chr12_11810200_11811600	0.0874771901000416	3.09235725084243e-06	5.87095828153965e-05	yes
ENSG00000111266	chr12_11732800_11734600	chr12_11821400_11822200	-0.00585947545985001	0.755153605124914	0.966095228757654	no
ENSG00000111266	chr12_11732800_11734600	chr12_11829000_11829400	-0.00676713433601538	0.718727947539351	0.966095228757654	no
ENSG00000111266	chr12_11732800_11734600	chr12_11840800_11841800	0.0285559640573975	0.128487429059611	0.365967063097276	no
ENSG00000111266	chr12_11732800_11734600	chr12_11853800_11856800	0.0714016091721533	0.000141839200533835	0.00145841096606688	yes
ENSG00000111266	chr12_11732800_11734600	chr12_11867600_11884200	0.105442283365635	1.82880589122439e-08	7.17661184813251e-07	yes
ENSG00000111266	chr12_11732800_11734600	chr12_11885600_11888400	-0.00533313242342776	0.776534591749355	0.966095228757654	no
ENSG00000111266	chr12_11732800_11734600	chr12_11891400_11894800	0.00899400226154041	0.632165154180948	0.966095228757654	no
ENSG00000111266	chr12_11732800_11734600	chr12_11896200_11902400	0.0799012653597443	2.0510931836388e-05	0.000290429801612958	yes
ENSG00000111266	chr12_11732800_11734600	chr12_11903400_11911400	0.0322800902149159	0.0857174599136995	0.265377476816586	no
ENSG00000111266	chr12_11732800_11734600	chr12_11911800_11933400	0.0860395149893352	4.48288244737267e-06	8.04806070896882e-05	yes
ENSG00000111266	chr12_11732800_11734600	chr12_11933800_11937000	0.0504777439249235	0.00718379951006357	0.0362911503938153	yes
ENSG00000111266	chr12_11732800_11734600	chr12_11946600_11947400	-0.00756722280504646	0.687137501454631	0.966095228757654	no
ENSG00000111266	chr12_11732800_11734600	chr12_11950200_11952600	-0.0101596772786162	0.588697458496199	0.966095228757654	no
ENSG00000111266	chr12_11732800_11734600	chr12_11957800_11958800	0.0563563032992316	0.00268443239631967	0.0163305078562154	yes
ENSG00000111266	chr12_11732800_11734600	chr12_11959600_11960600	-0.0117376166351442	0.532160100722397	0.966095228757654	no
ENSG00000111266	chr12_11732800_11734600	chr12_11963000_11965000	0.0194198207811796	0.301302458888145	0.71498853384018	no
ENSG00000111266	chr12_11732800_11734600	chr12_11966400_11967800	-0.00957694131364438	0.610255802768911	0.966095228757654	no
ENSG00000111266	chr12_11732800_11734600	chr12_11973400_11993400	0.0622863116359956	0.000906071877693335	0.00672914924077877	yes
ENSG00000111266	chr12_11732800_11734600	chr12_12007800_12009800	-0.013563044612395	0.470371203874772	0.966095228757654	no
ENSG00000111266	chr12_11732800_11734600	chr12_12014200_12016000	0.0347964984740706	0.0639578392218666	0.210079311495597	no
ENSG00000111266	chr12_11732800_11734600	chr12_12028000_12029600	0.0573314362169282	0.00225991461249004	0.0141994931407694	yes
ENSG00000111266	chr12_11732800_11734600	chr12_12034600_12037400	-0.00338177581492986	0.857166066606667	0.966095228757654	no
ENSG00000111266	chr12_11732800_11734600	chr12_12055000_12055600	-0.0176533880261443	0.347418487384424	0.796382002576889	no
ENSG00000111266	chr12_11732800_11734600	chr12_12132800_12135400	0.0843344538418089	6.91150426110512e-06	0.000116165687180718	yes
ENSG00000111266	chr12_11732800_11734600	chr12_12160000_12163800	0.074155595740662	7.74700971244304e-05	0.00088213628738031	yes
ENSG00000111266	chr12_11732800_11734600	chr12_12164600_12165400	-0.0139829467308049	0.456739700411888	0.961864861677994	no
ENSG00000111266	chr12_11732800_11734600	chr12_12169400_12169800	0.0714016091721533	0.000141839200533835	0.00145841096606688	yes
ENSG00000111266	chr12_11732800_11734600	chr12_12176400_12177800	0.0327668294117975	0.0810964117126603	0.253855779886567	no
ENSG00000111266	chr12_11732800_11734600	chr12_12184800_12185800	0.013870580923423	0.460365592347988	0.966095228757654	no
ENSG00000111266	chr12_11732800_11734600	chr12_12537600_12538200	0.0359136890196028	0.0558777698969562	0.188665925426681	no
ENSG00000111266	chr12_11732800_11734600	chr12_12561400_12562000	-0.0122190631219805	0.515473962687311	0.966095228757654	no
ENSG00000111266	chr12_11732800_11734600	chr12_12626800_12629400	0.0361781997246866	0.0540945058343043	0.183831282517194	no
ENSG00000111266	chr12_11732800_11734600	chr12_12635400_12636800	0.038418446503606	0.0408122535079753	0.146877457046811	no
ENSG00000111266	chr12_11732800_11734600	chr12_12639200_12640600	0.013439224682647	0.474433289601035	0.966095228757654	no
ENSG00000111266	chr12_11732800_11734600	chr12_12655800_12659200	0.0430136943074814	0.0220038171619511	0.0894624840954172	no
ENSG00000111266	chr12_11732800_11734600	chr12_12693400_12694400	-0.00676713433601538	0.718727947539351	0.966095228757654	no
ENSG00000111266	chr12_11732800_11734600	chr12_12734200_12736800	0.0342550691550957	0.0682076781766237	0.221163084493933	no
ENSG00000111266	chr12_11732800_11734600	chr12_12759400_12760800	0.00904576230273122	0.63020629598556	0.966095228757654	no
ENSG00000111266	chr12_11732800_11734600	chr12_12789600_12790200	0.0262918285872498	0.161655442185392	0.439006600605514	no
ENSG00000111266	chr12_11732800_11734600	chr12_12798400_12800200	0.00118509625829733	0.949708923235605	0.966669678677296	no
ENSG00000111266	chr12_11732800_11734600	chr12_12888600_12890800	0.088952813451489	2.09969510504061e-06	4.22947696854164e-05	yes
ENSG00000111266	chr12_11732800_11734600	chr12_12960600_12961400	0.0419759604525971	0.0254175081735398	0.100476228279098	no
ENSG00000121335	chr12_11732800_11734600	chr12_11821400_11822200	-0.0124422277748496	0.794664748039152	0.966095228757654	no
ENSG00000121335	chr12_11732800_11734600	chr12_11829000_11829400	0.183078494401358	0.000112438206194211	0.00120257990584317	yes
ENSG00000121335	chr12_11732800_11734600	chr12_11840800_11841800	0.183078494401358	0.000112438206194211	0.00120257990584317	yes
ENSG00000121335	chr12_11732800_11734600	chr12_11853800_11856800	0.183078494401358	0.000112438206194211	0.00120257990584317	yes
ENSG00000121335	chr12_11732800_11734600	chr12_11867600_11884200	0.0943636170226587	0.0479091605866616	0.166866909328788	no
ENSG00000121335	chr12_11732800_11734600	chr12_11885600_11888400	-0.0376715098931036	0.430558533159899	0.926250044434418	no
ENSG00000121335	chr12_11732800_11734600	chr12_11891400_11894800	0.0915421331782209	0.0550131745320809	0.186318955525244	no
ENSG00000121335	chr12_11732800_11734600	chr12_11896200_11902400	0.0954048983619395	0.0454892982908897	0.160107707843611	no
ENSG00000121335	chr12_11732800_11734600	chr12_11903400_11911400	0.0772338435239281	0.105688541408548	0.313438553195862	no
ENSG00000121335	chr12_11732800_11734600	chr12_11911800_11933400	0.038554257706745	0.419827593486867	0.910886643869862	no
ENSG00000121335	chr12_11732800_11734600	chr12_11933800_11937000	-0.0146898524246387	0.758632548754318	0.966095228757654	no
ENSG00000121335	chr12_11732800_11734600	chr12_11950200_11952600	0.0731261955901736	0.125622224299415	0.359481844688876	no
ENSG00000121335	chr12_11732800_11734600	chr12_11959600_11960600	-0.0176160425339961	0.712504409786501	0.966095228757654	no
ENSG00000121335	chr12_11732800_11734600	chr12_11963000_11965000	-0.0249699204454251	0.601416232974094	0.966095228757654	no
ENSG00000121335	chr12_11732800_11734600	chr12_11966400_11967800	-0.0176160425339961	0.712504409786501	0.966095228757654	no
ENSG00000121335	chr12_11732800_11734600	chr12_11973400_11993400	0.0984042263172286	0.0390857705350626	0.141886008356208	no
ENSG00000121335	chr12_11732800_11734600	chr12_12007800_12009800	0.0915421331782209	0.0550131745320809	0.186318955525244	no
ENSG00000121335	chr12_11732800_11734600	chr12_12014200_12016000	0.171222311625772	0.000308504704954924	0.00277256462824973	yes
ENSG00000121335	chr12_11732800_11734600	chr12_12028000_12029600	0.120795720233116	0.011215337262865	0.0519882397766838	no
ENSG00000121335	chr12_11732800_11734600	chr12_12034600_12037400	-0.0124422277748496	0.794664748039152	0.966095228757654	no
ENSG00000121335	chr12_11732800_11734600	chr12_12055000_12055600	0.0915421331782209	0.0550131745320809	0.186318955525244	no
ENSG00000121335	chr12_11732800_11734600	chr12_12132800_12135400	0.0609965743625515	0.201593547810706	0.522722775477125	no
ENSG00000121335	chr12_11732800_11734600	chr12_12160000_12163800	0.143617059835787	0.00253078929385392	0.0155674676366653	yes
ENSG00000121335	chr12_11732800_11734600	chr12_12164600_12165400	-0.0279492900920565	0.55873884652309	0.966095228757654	no
ENSG00000121335	chr12_11732800_11734600	chr12_12169400_12169800	0.183078494401358	0.000112438206194211	0.00120257990584317	yes
ENSG00000121335	chr12_11732800_11734600	chr12_12176400_12177800	0.0915421331782209	0.0550131745320809	0.186318955525244	no
ENSG00000121335	chr12_11732800_11734600	chr12_12184800_12185800	0.0443566865713764	0.353281067185307	0.806262899059037	no
ENSG00000121335	chr12_11732800_11734600	chr12_12537600_12538200	-0.0306521659457991	0.521336259943644	0.966095228757654	no
ENSG00000121335	chr12_11732800_11734600	chr12_12561400_12562000	-0.0215998291768836	0.651380138508151	0.966095228757654	no
ENSG00000121335	chr12_11732800_11734600	chr12_12626800_12629400	-0.0522618386336019	0.274006379708354	0.664619183491072	no
ENSG00000121335	chr12_11732800_11734600	chr12_12635400_12636800	-0.0124422277748496	0.794664748039152	0.966095228757654	no
ENSG00000121335	chr12_11732800_11734600	chr12_12639200_12640600	0.0598913359115496	0.209898951087576	0.539544573906278	no
ENSG00000121380	chr12_11732800_11734600	chr12_11810200_11811600	-0.0163850573369849	0.695005601034433	0.966095228757654	no
ENSG00000121380	chr12_11732800_11734600	chr12_11821400_11822200	-0.00944342219102916	0.821234411711391	0.966095228757654	no
ENSG00000121380	chr12_11732800_11734600	chr12_11829000_11829400	-0.00944342219102916	0.821234411711391	0.966095228757654	no
ENSG00000121380	chr12_11732800_11734600	chr12_11840800_11841800	0.18448399780332	8.49091675385063e-06	0.00013824473484437	yes
ENSG00000121380	chr12_11732800_11734600	chr12_11853800_11856800	0.18448399780332	8.49091675385063e-06	0.00013824473484437	yes
ENSG00000121380	chr12_11732800_11734600	chr12_11867600_11884200	0.196460675689397	2.06406404807086e-06	4.16768033337816e-05	yes
ENSG00000121380	chr12_11732800_11734600	chr12_11885600_11888400	0.0935238442277841	0.0249187408619616	0.0988824301906279	no
ENSG00000121380	chr12_11732800_11734600	chr12_11891400_11894800	-0.0189363945617835	0.650454194433004	0.966095228757654	no
ENSG00000121380	chr12_11732800_11734600	chr12_11896200_11902400	0.213629563034285	2.32439700084069e-07	6.44990193081223e-06	yes
ENSG00000121380	chr12_11732800_11734600	chr12_11903400_11911400	0.0209789978733242	0.61565398199605	0.966095228757654	no
ENSG00000121380	chr12_11732800_11734600	chr12_11911800_11933400	0.12375098473323	0.00295462205125503	0.0176590292992174	yes
ENSG00000121380	chr12_11732800_11734600	chr12_11933800_11937000	0.0868542922724572	0.0373336521636174	0.136779861452073	no
ENSG00000121380	chr12_11732800_11734600	chr12_11946600_11947400	-0.00944342219102916	0.821234411711391	0.966095228757654	no
ENSG00000121380	chr12_11732800_11734600	chr12_11957800_11958800	-0.00944342219102916	0.821234411711391	0.966095228757654	no
ENSG00000121380	chr12_11732800_11734600	chr12_11959600_11960600	-0.00944342219102916	0.821234411711391	0.966095228757654	no
ENSG00000121380	chr12_11732800_11734600	chr12_11963000_11965000	0.175499799599386	2.31551129492082e-05	0.000321631286725079	yes
ENSG00000121380	chr12_11732800_11734600	chr12_11966400_11967800	-0.0189363945617835	0.650454194433004	0.966095228757654	no
ENSG00000121380	chr12_11732800_11734600	chr12_11973400_11993400	0.12241489427701	0.00328124274065168	0.0192330362478181	yes
ENSG00000121380	chr12_11732800_11734600	chr12_12007800_12009800	-0.0133666642491306	0.749091022674814	0.966095228757654	no
ENSG00000121380	chr12_11732800_11734600	chr12_12014200_12016000	0.0421112288412841	0.31343449384447	0.736886547123416	no
ENSG00000121380	chr12_11732800_11734600	chr12_12028000_12029600	0.0658406558204991	0.114777252993805	0.334624325566124	no
ENSG00000121380	chr12_11732800_11734600	chr12_12055000_12055600	-0.0251165627246068	0.547801197760818	0.966095228757654	no
ENSG00000121380	chr12_11732800_11734600	chr12_12132800_12135400	0.19222048930662	3.44022527180855e-06	6.42553327911238e-05	yes
ENSG00000121380	chr12_11732800_11734600	chr12_12160000_12163800	0.123123914794189	0.00310404165409223	0.0183799106236369	yes
ENSG00000121380	chr12_11732800_11734600	chr12_12164600_12165400	0.122251024690178	0.0033234836709226	0.0194332165993559	yes
ENSG00000121380	chr12_11732800_11734600	chr12_12169400_12169800	0.18448399780332	8.49091675385063e-06	0.00013824473484437	yes
ENSG00000121380	chr12_11732800_11734600	chr12_12176400_12177800	-0.0268744024514178	0.520133670744483	0.966095228757654	no
ENSG00000121380	chr12_11732800_11734600	chr12_12184800_12185800	0.0559172310472462	0.180577816783749	0.479195108161492	no
ENSG00000121380	chr12_11732800_11734600	chr12_12537600_12538200	-0.0300996280273328	0.471305632528229	0.966095228757654	no
ENSG00000121380	chr12_11732800_11734600	chr12_12561400_12562000	-0.00944342219102916	0.821234411711391	0.966095228757654	no
ENSG00000121380	chr12_11732800_11734600	chr12_12626800_12629400	0.0195898060608139	0.63923417411467	0.966095228757654	no
ENSG00000121380	chr12_11732800_11734600	chr12_12635400_12636800	0.123880334737478	0.00292462680617049	0.0175124865403209	yes
ENSG00000121380	chr12_11732800_11734600	chr12_12639200_12640600	-0.0133666642491306	0.749091022674814	0.966095228757654	no
ENSG00000121380	chr12_11732800_11734600	chr12_12655800_12659200	0.098981457299556	0.0175889415815069	0.0746957019677134	no
ENSG00000121380	chr12_11732800_11734600	chr12_12693400_12694400	0.123880334737478	0.00292462680617049	0.0175124865403209	yes
ENSG00000121380	chr12_11732800_11734600	chr12_12734200_12736800	0.0519559788253115	0.213503317859775	0.546842120763446	no
ENSG00000121380	chr12_11732800_11734600	chr12_12759400_12760800	0.0136653064794203	0.743679427575301	0.966095228757654	no
ENSG00000121380	chr12_11732800_11734600	chr12_12789600_12790200	0.0562846502822415	0.177725902539579	0.47321309862739	no
ENSG00000121380	chr12_11732800_11734600	chr12_12798400_12800200	0.0166852593828991	0.689704872848463	0.966095228757654	no
ENSG00000121380	chr12_11732800_11734600	chr12_12888600_12890800	-0.0330310042686421	0.42920791599121	0.924345660720408	no
ENSG00000121380	chr12_11732800_11734600	chr12_12960600_12961400	-0.000973881562226409	0.981409338838768	0.983533940258772	no
ENSG00000139083	chr12_11732800_11734600	chr12_11810200_11811600	0.0305187916875379	0.000676968453126747	0.00529411415420665	no
ENSG00000139083	chr12_11732800_11734600	chr12_11821400_11822200	0.0181813986752841	0.042921153152553	0.152914614435671	no
ENSG00000139083	chr12_11732800_11734600	chr12_11829000_11829400	0.00780726841330981	0.384698833260022	0.857564625689395	no
ENSG00000139083	chr12_11732800_11734600	chr12_11840800_11841800	0.0354256196420197	7.96297685056582e-05	0.000902699363262177	no
ENSG00000139083	chr12_11732800_11734600	chr12_11853800_11856800	0.0391729189860142	1.281909075313e-05	0.000195646807774685	no
ENSG00000139083	chr12_11732800_11734600	chr12_11867600_11884200	0.0705938429827444	3.55472270791985e-15	6.81399904408454e-13	yes
ENSG00000139083	chr12_11732800_11734600	chr12_11885600_11888400	-0.00493788580975649	0.582466547884562	0.966095228757654	no
ENSG00000139083	chr12_11732800_11734600	chr12_11891400_11894800	0.00897067772070076	0.317886013324892	0.744833175283613	no
ENSG00000139083	chr12_11732800_11734600	chr12_11896200_11902400	0.0579536541594386	1.06121814870545e-10	7.70931576800419e-09	yes
ENSG00000139083	chr12_11732800_11734600	chr12_11903400_11911400	0.0268138236964133	0.00282674409925013	0.0170357161874467	no
ENSG00000139083	chr12_11732800_11734600	chr12_11911800_11933400	0.0854395409429886	1.56932763041105e-21	7.71004663977842e-19	yes
ENSG00000139083	chr12_11732800_11734600	chr12_11933800_11937000	0.0372336249943049	3.36839898950168e-05	0.000440077720825323	no
ENSG00000139083	chr12_11732800_11734600	chr12_11946600_11947400	-0.00460195204693774	0.608383631332309	0.966095228757654	no
ENSG00000139083	chr12_11732800_11734600	chr12_11950200_11952600	0.0075193963677377	0.402469929985887	0.885011514723637	no
ENSG00000139083	chr12_11732800_11734600	chr12_11957800_11958800	0.0294990371864516	0.00101937137617173	0.00741180798601933	no
ENSG00000139083	chr12_11732800_11734600	chr12_11959600_11960600	0.0268283478538427	0.00281182408392571	0.0169624576691406	no
ENSG00000139083	chr12_11732800_11734600	chr12_11963000_11965000	0.00608576051364639	0.498030269453013	0.966095228757654	no
ENSG00000139083	chr12_11732800_11734600	chr12_11966400_11967800	0.00155018358887456	0.862968305256723	0.966095228757654	no
ENSG00000139083	chr12_11732800_11734600	chr12_11973400_11993400	0.05767949452449	1.29838031845326e-10	9.22063720932888e-09	yes
ENSG00000139083	chr12_11732800_11734600	chr12_12007800_12009800	0.0313036299022735	0.000489958358799774	0.00405828093294389	no
ENSG00000139083	chr12_11732800_11734600	chr12_12014200_12016000	0.0162398831693832	0.0705659111423957	0.227249656897743	no
ENSG00000139083	chr12_11732800_11734600	chr12_12028000_12029600	0.0443292060984734	7.89189065474685e-07	1.83640733337132e-05	no
ENSG00000139083	chr12_11732800_11734600	chr12_12034600_12037400	-0.00436561885959891	0.626918638192419	0.966095228757654	no
ENSG00000139083	chr12_11732800_11734600	chr12_12055000_12055600	0.00143448362146376	0.873105684507607	0.966095228757654	no
ENSG00000139083	chr12_11732800_11734600	chr12_12132800_12135400	0.0518820720131392	7.45141117630437e-09	3.28195188983507e-07	yes
ENSG00000139083	chr12_11732800_11734600	chr12_12160000_12163800	0.0698493521119623	6.88865852799549e-15	1.2522122745271e-12	yes
ENSG00000139083	chr12_11732800_11734600	chr12_12164600_12165400	0.016544570556458	0.0654471496190222	0.213982833700644	no
ENSG00000139083	chr12_11732800_11734600	chr12_12169400_12169800	0.00841112751295774	0.349011751701144	0.799042510061941	no
ENSG00000139083	chr12_11732800_11734600	chr12_12176400_12177800	0.00873283352340889	0.330887162542818	0.767759620667358	no
ENSG00000139083	chr12_11732800_11734600	chr12_12184800_12185800	0.0150028241547358	0.0948200822717929	0.287508038028346	no
ENSG00000139083	chr12_11732800_11734600	chr12_12537600_12538200	0.0236983974974538	0.00831657026264157	0.0408435132662184	no
ENSG00000139083	chr12_11732800_11734600	chr12_12561400_12562000	0.0332981048184971	0.000208552429389739	0.00200482521883205	no
ENSG00000139083	chr12_11732800_11734600	chr12_12626800_12629400	0.0462181012828853	2.62361189070388e-07	7.15809598278477e-06	no
ENSG00000139083	chr12_11732800_11734600	chr12_12634000_12634800	-0.00145473671366288	0.871329598972324	0.966095228757654	no
ENSG00000139083	chr12_11732800_11734600	chr12_12635400_12636800	0.0165201371662714	0.0658460135910448	0.215021909176981	no
ENSG00000139083	chr12_11732800_11734600	chr12_12639200_12640600	0.0239855864400598	0.0075641618207936	0.0378328109108958	no
ENSG00000139083	chr12_11732800_11734600	chr12_12655800_12659200	0.0311227675071478	0.000528194240053462	0.0043174498084878	no
ENSG00000139083	chr12_11732800_11734600	chr12_12693400_12694400	0.00575478701248451	0.521691087919302	0.966095228757654	no
ENSG00000139083	chr12_11732800_11734600	chr12_12734200_12736800	0.0320674350613644	0.000355223448356349	0.00311384532562357	no
ENSG00000139083	chr12_11732800_11734600	chr12_12759400_12760800	0.0170720364488018	0.0573109552206699	0.192525135360938	no
ENSG00000139083	chr12_11732800_11734600	chr12_12789600_12790200	0.0295605810030844	0.000994840694052537	0.00726525527268447	no
ENSG00000139083	chr12_11732800_11734600	chr12_12798400_12800200	0.0172312814740923	0.0550266275629438	0.186351579869775	no
ENSG00000165714	chr12_11732800_11734600	chr12_11810200_11811600	0.0270395065181075	0.242518621824485	0.604313960176827	no
ENSG00000165714	chr12_11732800_11734600	chr12_11821400_11822200	-0.00580183117996998	0.802026098803821	0.966095228757654	no
ENSG00000165714	chr12_11732800_11734600	chr12_11829000_11829400	-0.0100598428624343	0.663749054976718	0.966095228757654	no
ENSG00000165714	chr12_11732800_11734600	chr12_11840800_11841800	0.0775654281781219	0.000787885737041633	0.00599863864374065	yes
ENSG00000165714	chr12_11732800_11734600	chr12_11853800_11856800	0.0893685574739235	0.000108938095997198	0.00117145707235989	yes
ENSG00000165714	chr12_11732800_11734600	chr12_11867600_11884200	0.115263025290007	5.8015659218297e-07	1.41151754092728e-05	yes
ENSG00000165714	chr12_11732800_11734600	chr12_11885600_11888400	0.0257050849720755	0.266560574152184	0.650632044163464	no
ENSG00000165714	chr12_11732800_11734600	chr12_11891400_11894800	-0.0142497187934804	0.538008770712842	0.966095228757654	no
ENSG00000165714	chr12_11732800_11734600	chr12_11896200_11902400	0.167299518796551	3.3098261202841e-13	4.32810332223963e-11	yes
ENSG00000165714	chr12_11732800_11734600	chr12_11903400_11911400	0.028736501336209	0.214202478859689	0.548261213787347	no
ENSG00000165714	chr12_11732800_11734600	chr12_11911800_11933400	0.122321968157269	1.12039158058045e-07	3.44435469412722e-06	yes
ENSG00000165714	chr12_11732800_11734600	chr12_11933800_11937000	0.0725291042551666	0.00169844568033496	0.0112467110834838	yes
ENSG00000165714	chr12_11732800_11734600	chr12_11946600_11947400	-0.00580183117996998	0.802026098803821	0.966095228757654	no
ENSG00000165714	chr12_11732800_11734600	chr12_11950200_11952600	-0.0123306676961192	0.594113256169472	0.966095228757654	no
ENSG00000165714	chr12_11732800_11734600	chr12_11957800_11958800	-0.00710766571714781	0.758722594785086	0.966095228757654	no
ENSG00000165714	chr12_11732800_11734600	chr12_11959600_11960600	0.0360394577334596	0.119248377206669	0.344957663915667	no
ENSG00000165714	chr12_11732800_11734600	chr12_11963000_11965000	0.0206873780827196	0.371272633950953	0.836047032641445	no
ENSG00000165714	chr12_11732800_11734600	chr12_11966400_11967800	0.0400701432830578	0.0832183482990341	0.259159435639203	no
ENSG00000165714	chr12_11732800_11734600	chr12_11973400_11993400	0.0835640242818793	0.000297447662765472	0.00268957965690916	yes
ENSG00000165714	chr12_11732800_11734600	chr12_12007800_12009800	-0.0116223428051326	0.615476451943513	0.966095228757654	no
ENSG00000165714	chr12_11732800_11734600	chr12_12014200_12016000	0.0567745021635832	0.0140701664687773	0.0624038717734906	no
ENSG00000165714	chr12_11732800_11734600	chr12_12028000_12029600	0.0189283224574181	0.413327027047436	0.901363980845269	no
ENSG00000165714	chr12_11732800_11734600	chr12_12034600_12037400	-0.00710766571714781	0.758722594785086	0.966095228757654	no
ENSG00000165714	chr12_11732800_11734600	chr12_12055000_12055600	-0.018436040751063	0.425582587404743	0.919204182182322	no
ENSG00000165714	chr12_11732800_11734600	chr12_12132800_12135400	0.0665264151890294	0.00400078407100116	0.0225923143581833	yes
ENSG00000165714	chr12_11732800_11734600	chr12_12160000_12163800	0.0824299139073782	0.000359376465103557	0.00314387280450257	yes
ENSG00000165714	chr12_11732800_11734600	chr12_12164600_12165400	0.0485666363050583	0.0357265434269452	0.132023426515899	no
ENSG00000165714	chr12_11732800_11734600	chr12_12169400_12169800	0.0893685574739235	0.000108938095997198	0.00117145707235989	yes
ENSG00000165714	chr12_11732800_11734600	chr12_12176400_12177800	-0.0214613847401587	0.353640220221029	0.806858346824615	no
ENSG00000165714	chr12_11732800_11734600	chr12_12184800_12185800	0.0179520402449134	0.437836124446978	0.936468567967108	no
ENSG00000165714	chr12_11732800_11734600	chr12_12537600_12538200	0.0143796850158676	0.53430739761862	0.966095228757654	no
ENSG00000165714	chr12_11732800_11734600	chr12_12561400_12562000	0.0449457306836245	0.0519807678100972	0.178052303004536	no
ENSG00000165714	chr12_11732800_11734600	chr12_12626800_12629400	0.126583626996172	3.9658714329651e-08	1.40163934821719e-06	yes
ENSG00000165714	chr12_11732800_11734600	chr12_12635400_12636800	0.0270395065181075	0.242518621824485	0.604313960176827	no
ENSG00000165714	chr12_11732800_11734600	chr12_12639200_12640600	-0.0130011585232691	0.574209111192332	0.966095228757654	no
ENSG00000165714	chr12_11732800_11734600	chr12_12655800_12659200	0.000317860405449443	0.989040438922328	0.990228156836528	no
ENSG00000165714	chr12_11732800_11734600	chr12_12693400_12694400	0.0449457306836245	0.0519807678100972	0.178052303004536	no
ENSG00000165714	chr12_11732800_11734600	chr12_12734200_12736800	0.0834984236944984	0.000300738632863703	0.0027143824246521	yes
ENSG00000165714	chr12_11732800_11734600	chr12_12759400_12760800	-0.0258777585944712	0.26336041859944	0.644549454621288	no
ENSG00000165714	chr12_11732800_11734600	chr12_12789600_12790200	0.0130544443921171	0.572640898126348	0.966095228757654	no
ENSG00000165714	chr12_11732800_11734600	chr12_12798400_12800200	-0.000138977599869614	0.995208046744623	0.995729089564403	no
ENSG00000165714	chr12_11732800_11734600	chr12_12888600_12890800	0.136188024508134	3.36184593953826e-09	1.63439185087389e-07	yes
ENSG00000165714	chr12_11732800_11734600	chr12_12960600_12961400	0.0391795376021858	0.0903075427718195	0.276588437089999	no
ENSG00000212127	chr12_11732800_11734600	chr12_11853800_11856800	0.274783024246854	0.000287446640363981	0.00261389792371303	yes
ENSG00000212127	chr12_11732800_11734600	chr12_11867600_11884200	0.162327367427763	0.0344365722506248	0.12818596627206	no
ENSG00000212127	chr12_11732800_11734600	chr12_11885600_11888400	-0.0256363441442747	0.740005956670048	0.966095228757654	no
ENSG00000212127	chr12_11732800_11734600	chr12_11891400_11894800	-0.0256363441442747	0.740005956670048	0.966095228757654	no
ENSG00000212127	chr12_11732800_11734600	chr12_11896200_11902400	0.235685227677351	0.00197482533137905	0.0127164930280867	yes
ENSG00000212127	chr12_11732800_11734600	chr12_11903400_11911400	0.184876725221103	0.0157976872757033	0.0685252412228161	no
ENSG00000212127	chr12_11732800_11734600	chr12_11911800_11933400	0.269668744981714	0.00037622563149378	0.00326526739073572	yes
ENSG00000212127	chr12_11732800_11734600	chr12_11933800_11937000	-0.0452232758106844	0.558151896562797	0.966095228757654	no
ENSG00000212127	chr12_11732800_11734600	chr12_11957800_11958800	-0.0147133087630001	0.848969829935679	0.966095228757654	no
ENSG00000212127	chr12_11732800_11734600	chr12_11959600_11960600	-0.0208695967782421	0.787061710647178	0.966095228757654	no
ENSG00000212127	chr12_11732800_11734600	chr12_11966400_11967800	-0.0147133087630001	0.848969829935679	0.966095228757654	no
ENSG00000212127	chr12_11732800_11734600	chr12_11973400_11993400	0.0569141804344744	0.461004987750879	0.966095228757654	no
ENSG00000212127	chr12_11732800_11734600	chr12_12014200_12016000	0.402163772855336	5.443405548514e-08	1.84447018141841e-06	yes
ENSG00000212127	chr12_11732800_11734600	chr12_12055000_12055600	-0.0208695967782421	0.787061710647178	0.966095228757654	no
ENSG00000212127	chr12_11732800_11734600	chr12_12132800_12135400	0.148767899714779	0.052846488181144	0.180423522812222	no
ENSG00000212127	chr12_11732800_11734600	chr12_12160000_12163800	0.178538463910428	0.0198362947824022	0.0823170752625142	no
ENSG00000212127	chr12_11732800_11734600	chr12_12164600_12165400	-0.0147133087630001	0.848969829935679	0.966095228757654	no
ENSG00000212127	chr12_11732800_11734600	chr12_12169400_12169800	0.274783024246854	0.000287446640363981	0.00261389792371303	yes
ENSG00000212127	chr12_11732800_11734600	chr12_12176400_12177800	0.216484683884986	0.0045754846693183	0.0251956489520528	yes
ENSG00000212127	chr12_11732800_11734600	chr12_12184800_12185800	-0.039637743134946	0.607810246829918	0.966095228757654	no
ENSG00000251655	chr12_11732800_11734600	chr12_11810200_11811600	-0.0258435897998943	0.784900372440766	0.966095228757654	no
ENSG00000251655	chr12_11732800_11734600	chr12_11821400_11822200	-0.0367111549107176	0.698179656698883	0.966095228757654	no
ENSG00000251655	chr12_11732800_11734600	chr12_11853800_11856800	0.342427564848599	0.000192066142764277	0.00187243442294554	yes
ENSG00000251655	chr12_11732800_11734600	chr12_11867600_11884200	0.00183555774553588	0.984536033352541	0.986245334780257	no
ENSG00000251655	chr12_11732800_11734600	chr12_11885600_11888400	-0.0523872635851007	0.579880734505159	0.966095228757654	no
ENSG00000251655	chr12_11732800_11734600	chr12_11891400_11894800	0.342427564848599	0.000192066142764277	0.00187243442294554	yes
ENSG00000251655	chr12_11732800_11734600	chr12_11896200_11902400	-0.0647523908238176	0.493681032741322	0.966095228757654	no
ENSG00000251655	chr12_11732800_11734600	chr12_11903400_11911400	0.0589622641509434	0.533186462842051	0.966095228757654	no
ENSG00000251655	chr12_11732800_11734600	chr12_11911800_11933400	0.135207318743559	0.151485314579451	0.416993094061595	no
ENSG00000251655	chr12_11732800_11734600	chr12_11933800_11937000	-0.0804301106266664	0.394950563669546	0.873527836899368	no
ENSG00000251655	chr12_11732800_11734600	chr12_11950200_11952600	-0.0367111549107176	0.698179656698883	0.966095228757654	no
ENSG00000251655	chr12_11732800_11734600	chr12_11959600_11960600	0.342427564848599	0.000192066142764277	0.00187243442294554	yes
ENSG00000251655	chr12_11732800_11734600	chr12_11973400_11993400	0.0777999957732102	0.410638716736488	0.897376864608925	no
ENSG00000251655	chr12_11732800_11734600	chr12_12028000_12029600	0.224855823828145	0.0161622570338142	0.0697954623042369	no
ENSG00000251655	chr12_11732800_11734600	chr12_12055000_12055600	-0.0367111549107176	0.698179656698883	0.966095228757654	no
ENSG00000251655	chr12_11732800_11734600	chr12_12132800_12135400	0.0589622641509434	0.533186462842051	0.966095228757654	no
ENSG00000251655	chr12_11732800_11734600	chr12_12160000_12163800	0.117514483467353	0.213057091088293	0.545953982122998	no
ENSG00000251655	chr12_11732800_11734600	chr12_12164600_12165400	-0.0258435897998943	0.784900372440766	0.966095228757654	no
ENSG00000251655	chr12_11732800_11734600	chr12_12176400_12177800	-0.0451638752177145	0.633257105882673	0.966095228757654	no
ENSG00000251655	chr12_11732800_11734600	chr12_12184800_12185800	-0.0647523908238176	0.493681032741322	0.966095228757654	no
ENSG00000256188	chr12_11732800_11734600	chr12_11853800_11856800	0.267382147253109	0.00040712459946275	0.00348546833409759	yes
ENSG00000256188	chr12_11732800_11734600	chr12_11867600_11884200	0.230839824472695	0.00238457605718908	0.0148318724988684	yes
ENSG00000256188	chr12_11732800_11734600	chr12_11885600_11888400	-0.0383309090619014	0.618661506997473	0.966095228757654	no
ENSG00000256188	chr12_11732800_11734600	chr12_11891400_11894800	0.267382147253109	0.00040712459946275	0.00348546833409759	yes
ENSG00000256188	chr12_11732800_11734600	chr12_11896200_11902400	0.189204005451839	0.0131956679369072	0.0592558384190177	no
ENSG00000256188	chr12_11732800_11734600	chr12_11903400_11911400	0.194601046096158	0.010756698042234	0.0502645998818378	no
ENSG00000256188	chr12_11732800_11734600	chr12_11911800_11933400	0.295304966428275	8.81456455389902e-05	0.000982134476203515	yes
ENSG00000256188	chr12_11732800_11734600	chr12_11933800_11937000	0.135136846226207	0.078022832112348	0.246183618198074	no
ENSG00000256188	chr12_11732800_11734600	chr12_11950200_11952600	0.267382147253109	0.00040712459946275	0.00348546833409759	yes
ENSG00000256188	chr12_11732800_11734600	chr12_11959600_11960600	0.267382147253109	0.00040712459946275	0.00348546833409759	yes
ENSG00000256188	chr12_11732800_11734600	chr12_11963000_11965000	-0.0383309090619014	0.618661506997473	0.966095228757654	no
ENSG00000256188	chr12_11732800_11734600	chr12_11966400_11967800	-0.0219997969258887	0.775177469837705	0.966095228757654	no
ENSG00000256188	chr12_11732800_11734600	chr12_11973400_11993400	0.284855202174328	0.000159251442500215	0.00160443502233181	yes
ENSG00000256188	chr12_11732800_11734600	chr12_12007800_12009800	0.267382147253109	0.00040712459946275	0.00348546833409759	yes
ENSG00000256188	chr12_11732800_11734600	chr12_12014200_12016000	0.267382147253109	0.00040712459946275	0.00348546833409759	yes
ENSG00000256188	chr12_11732800_11734600	chr12_12028000_12029600	0.297801678096311	7.62683396470859e-05	0.000870777637579009	yes
ENSG00000256188	chr12_11732800_11734600	chr12_12055000_12055600	-0.0219997969258887	0.775177469837705	0.966095228757654	no
ENSG00000256188	chr12_11732800_11734600	chr12_12132800_12135400	0.347144940229201	3.29209891290509e-06	6.18877394338595e-05	yes
ENSG00000256188	chr12_11732800_11734600	chr12_12160000_12163800	0.170782364230489	0.0255276932437887	0.100822237520764	no
ENSG00000256188	chr12_11732800_11734600	chr12_12164600_12165400	0.081183281040745	0.291166517056235	0.696503705976159	no
ENSG00000256188	chr12_11732800_11734600	chr12_12169400_12169800	0.267382147253109	0.00040712459946275	0.00348546833409759	yes
ENSG00000256188	chr12_11732800_11734600	chr12_12184800_12185800	0.0520977327205161	0.498577802819719	0.966095228757654	no
ENSG00000065600	chr1_211741000_211741400	chr1_211755000_211755800	-0.00796631227354837	0.742013256046267	0.966095228757654	no
ENSG00000065600	chr1_211741000_211741400	chr1_211996200_211997000	0.121916881021057	4.26547632347271e-07	1.08423093250077e-05	yes
ENSG00000065600	chr1_211741000_211741400	chr1_212107600_212110000	0.0747688842888875	0.00197527885075805	0.0127188726857347	yes
ENSG00000065600	chr1_211741000_211741400	chr1_212111200_212114400	0.03685060972687	0.127694954639857	0.364192856111591	no
ENSG00000065600	chr1_211741000_211741400	chr1_212158600_212160800	-0.00603118255723346	0.803188879578712	0.966095228757654	no
ENSG00000065600	chr1_211741000_211741400	chr1_212262000_212263400	-0.00603118255723346	0.803188879578712	0.966095228757654	no
ENSG00000065600	chr1_211741000_211741400	chr1_212332600_212333000	-0.00714885549766213	0.767682128746709	0.966095228757654	no
ENSG00000065600	chr1_211741000_211741400	chr1_212334600_212335000	-0.00913154255577067	0.705920483629826	0.966095228757654	no
ENSG00000065600	chr1_211741000_211741400	chr1_212335600_212337000	0.0396640722176338	0.101079967494226	0.302513893440331	no
ENSG00000065600	chr1_211741000_211741400	chr1_212359800_212360800	0.13344793605345	3.04004871549319e-08	1.11463147000735e-06	yes
ENSG00000065600	chr1_211741000_211741400	chr1_212429200_212429600	-0.00219387945273369	0.927766415212591	0.966095228757654	no
ENSG00000065600	chr1_211741000_211741400	chr1_212740400_212741200	0.0507244279418319	0.0359599197834632	0.132722215851278	no
ENSG00000065600	chr1_211741000_211741400	chr1_212768600_212770800	-0.0167285877597855	0.489373554901055	0.966095228757654	no
ENSG00000065600	chr1_211741000_211741400	chr1_212787800_212789000	-0.00679589550892361	0.778846460149025	0.966095228757654	no
ENSG00000065600	chr1_211741000_211741400	chr1_212808200_212810000	-0.00940189116570912	0.697636681746296	0.966095228757654	no
ENSG00000065600	chr1_211741000_211741400	chr1_212851200_212853200	0.0207627426061819	0.390865612141229	0.867202737785728	no
ENSG00000065600	chr1_211741000_211741400	chr1_212922800_212924000	0.0684986604989482	0.00459946290120808	0.0253027065578517	yes
ENSG00000065600	chr1_211741000_211741400	chr1_212927200_212928600	-0.007319253941945	0.762309357630951	0.966095228757654	no
ENSG00000065600	chr1_211741000_211741400	chr1_212966400_212968000	-0.00380436805257768	0.87508382758072	0.966095228757654	no
ENSG00000065600	chr1_211741000_211741400	chr1_212972000_212972600	-0.0015508531077545	0.948903144470642	0.966581767852176	no
ENSG00000065600	chr1_211741000_211741400	chr1_212992600_212994600	0.0506747321973522	0.0361423024255325	0.13326963494367	no
ENSG00000065600	chr1_211741000_211741400	chr1_213006800_213007600	-0.007319253941945	0.762309357630951	0.966095228757654	no
ENSG00000065600	chr1_211741000_211741400	chr1_213101800_213102800	-0.0117969016003888	0.62591293895844	0.966095228757654	no
ENSG00000065600	chr1_211741000_211741400	chr1_213133200_213133800	0.0233237963860074	0.335088600093773	0.775107355822476	no
ENSG00000065600	chr1_211741000_211741400	chr1_213141400_213142600	0.0564774396726656	0.0195110620537753	0.0812388279026229	no
ENSG00000065600	chr1_211741000_211741400	chr1_213150600_213155800	0.0463881956788745	0.0551260760867473	0.186626221444004	no
ENSG00000065600	chr1_211741000_211741400	chr1_213243400_213246000	-0.0151114258158273	0.532319885347465	0.966095228757654	no
ENSG00000065600	chr1_211741000_211741400	chr1_213248800_213249800	-0.00642447550598894	0.79064408641464	0.966095228757654	no
ENSG00000066027	chr1_211741000_211741400	chr1_211755000_211755800	0.057890716185968	0.013406145280461	0.0600200679443208	no
ENSG00000066027	chr1_211741000_211741400	chr1_211996200_211997000	0.0892272564350503	0.000135772075084585	0.00140667709606498	yes
ENSG00000066027	chr1_211741000_211741400	chr1_212107600_212110000	0.0996310957951877	2.01909406818317e-05	0.000286569925408407	yes
ENSG00000066027	chr1_211741000_211741400	chr1_212111200_212114400	-0.0215535952676753	0.357576143542106	0.813419922653482	no
ENSG00000066027	chr1_211741000_211741400	chr1_212158600_212160800	-0.00733366417053497	0.754282240911302	0.966095228757654	no
ENSG00000066027	chr1_211741000_211741400	chr1_212262000_212263400	-0.00467379878602969	0.841891734389484	0.966095228757654	no
ENSG00000066027	chr1_211741000_211741400	chr1_212332600_212333000	-0.00813569979613348	0.728418860354057	0.966095228757654	no
ENSG00000066027	chr1_211741000_211741400	chr1_212334600_212335000	-0.0101896171498686	0.663639136771762	0.966095228757654	no
ENSG00000066027	chr1_211741000_211741400	chr1_212335600_212337000	0.0422390036393722	0.0713058306738985	0.229136616859712	no
ENSG00000066027	chr1_211741000_211741400	chr1_212359800_212360800	0.0554603116720251	0.0178451357173933	0.0755775491790381	no
ENSG00000066027	chr1_211741000_211741400	chr1_212429200_212429600	-0.00219901343601644	0.925226814552347	0.966095228757654	no
ENSG00000066027	chr1_211741000_211741400	chr1_212740400_212741200	-0.0199401111383283	0.394708625220052	0.873155117821062	no
ENSG00000066027	chr1_211741000_211741400	chr1_212768600_212770800	-0.0180802112717747	0.440286767137097	0.939777624499046	no
ENSG00000066027	chr1_211741000_211741400	chr1_212787800_212789000	-0.00562340706775478	0.810327553212513	0.966095228757654	no
ENSG00000066027	chr1_211741000_211741400	chr1_212808200_212810000	-0.010064757794429	0.667512076591128	0.966095228757654	no
ENSG00000066027	chr1_211741000_211741400	chr1_212851200_212853200	0.0118537212356746	0.6129105913063	0.966095228757654	no
ENSG00000066027	chr1_211741000_211741400	chr1_212922800_212924000	0.0591949809633172	0.0114517757951141	0.0528708395611369	no
ENSG00000066027	chr1_211741000_211741400	chr1_212927200_212928600	-0.00698849731476948	0.765500177356013	0.966095228757654	no
ENSG00000066027	chr1_211741000_211741400	chr1_212966400_212968000	-0.0034798115401806	0.881935994010003	0.966095228757654	no
ENSG00000066027	chr1_211741000_211741400	chr1_212972000_212972600	-0.00155451077643051	0.947103109017561	0.966385550916638	no
ENSG00000066027	chr1_211741000_211741400	chr1_212992600_212994600	0.0443703252526965	0.0581433255024607	0.194752111954994	no
ENSG00000066027	chr1_211741000_211741400	chr1_213006800_213007600	-0.00583729714995656	0.803258418527546	0.966095228757654	no
ENSG00000066027	chr1_211741000_211741400	chr1_213101800_213102800	0.0315660821778104	0.177804534578785	0.473386146894186	no
ENSG00000066027	chr1_211741000_211741400	chr1_213133200_213133800	0.0262984742563445	0.261612657911374	0.641223497218095	no
ENSG00000066027	chr1_211741000_211741400	chr1_213141400_213142600	0.0521942699389751	0.0258058855145355	0.101705702620566	no
ENSG00000066027	chr1_211741000_211741400	chr1_213150600_213155800	0.0167650364271107	0.474259453580497	0.966095228757654	no
ENSG00000066027	chr1_211741000_211741400	chr1_213243400_213246000	-0.0151211137195078	0.518673546099374	0.966095228757654	no
ENSG00000066027	chr1_211741000_211741400	chr1_213248800_213249800	-0.00662619863934793	0.777327953274771	0.966095228757654	no
ENSG00000082512	chr1_211741000_211741400	chr1_211755000_211755800	0.0373034943335906	0.0494689368642178	0.171155293750493	no
ENSG00000082512	chr1_211741000_211741400	chr1_211996200_211997000	-0.00523988673011647	0.782658723309259	0.966095228757654	no
ENSG00000082512	chr1_211741000_211741400	chr1_212107600_212110000	0.0458839686313585	0.0156560621356859	0.0680336562337203	no
ENSG00000082512	chr1_211741000_211741400	chr1_212111200_212114400	0.000173304475004847	0.992720504838866	0.993507574692372	no
ENSG00000082512	chr1_211741000_211741400	chr1_212158600_212160800	-0.00601711808498153	0.751414882480142	0.966095228757654	no
ENSG00000082512	chr1_211741000_211741400	chr1_212262000_212263400	-0.00509920586979442	0.788353239527058	0.966095228757654	no
ENSG00000082512	chr1_211741000_211741400	chr1_212332600_212333000	-0.00648535456521701	0.73278340971612	0.966095228757654	no
ENSG00000082512	chr1_211741000_211741400	chr1_212334600_212335000	-0.00819337123752378	0.666215658206261	0.966095228757654	no
ENSG00000082512	chr1_211741000_211741400	chr1_212335600_212337000	0.0257755502077873	0.174723929985329	0.466870435035463	no
ENSG00000082512	chr1_211741000_211741400	chr1_212359800_212360800	0.0827093272784702	1.29049678985694e-05	0.00019675922789897	yes
ENSG00000082512	chr1_211741000_211741400	chr1_212429200_212429600	-0.002076099981568	0.912967337969448	0.966095228757654	no
ENSG00000117625	chr1_211741000_211741400	chr1_211755000_211755800	0.0434599119003	0.0266032757711288	0.10421117224018	no
ENSG00000117625	chr1_211741000_211741400	chr1_211996200_211997000	0.0720613061343113	0.000233638890143628	0.00220221579878866	yes
ENSG00000117625	chr1_211741000_211741400	chr1_212107600_212110000	0.0720850519185145	0.000232527688712947	0.00219345500559639	yes
ENSG00000117625	chr1_211741000_211741400	chr1_212111200_212114400	0.0209658361229865	0.284946945058718	0.684991736799781	no
ENSG00000117625	chr1_211741000_211741400	chr1_212158600_212160800	0.0442183691781238	0.0240691577336758	0.0961631936283504	no
ENSG00000117625	chr1_211741000_211741400	chr1_212262000_212263400	-0.00456663955661958	0.815856571590531	0.966095228757654	no
ENSG00000117625	chr1_211741000_211741400	chr1_212332600_212333000	-0.00714424184913099	0.715614613572399	0.966095228757654	no
ENSG00000117625	chr1_211741000_211741400	chr1_212334600_212335000	-0.00869077159785333	0.657624607803009	0.966095228757654	no
ENSG00000117625	chr1_211741000_211741400	chr1_212335600_212337000	-0.0096200180302458	0.623719915792275	0.966095228757654	no
ENSG00000117625	chr1_211741000_211741400	chr1_212359800_212360800	0.0918959612602928	2.65067971052845e-06	5.15142290496736e-05	yes
ENSG00000117625	chr1_211741000_211741400	chr1_212429200_212429600	-0.00210946680191393	0.914334743543015	0.966095228757654	no
ENSG00000117650	chr1_211741000_211741400	chr1_211755000_211755800	-0.0108765146441951	0.78277729559141	0.966095228757654	no
ENSG00000117650	chr1_211741000_211741400	chr1_211996200_211997000	-0.00765466479027637	0.846152290972571	0.966095228757654	no
ENSG00000117650	chr1_211741000_211741400	chr1_212107600_212110000	0.0442036359819609	0.262286365827882	0.642509807982861	no
ENSG00000117650	chr1_211741000_211741400	chr1_212111200_212114400	-0.0252987272609521	0.521285983556337	0.966095228757654	no
ENSG00000117650	chr1_211741000_211741400	chr1_212158600_212160800	-0.0062402496099844	0.874317473944747	0.966095228757654	no
ENSG00000117650	chr1_211741000_211741400	chr1_212262000_212263400	-0.00765466479027637	0.846152290972571	0.966095228757654	no
ENSG00000117650	chr1_211741000_211741400	chr1_212332600_212333000	-0.00885271041873876	0.822446654515156	0.966095228757654	no
ENSG00000117650	chr1_211741000_211741400	chr1_212334600_212335000	-0.0125989876293368	0.749448521546268	0.966095228757654	no
ENSG00000117650	chr1_211741000_211741400	chr1_212335600_212337000	0.114375184572573	0.00362951874418255	0.0208749877687382	yes
ENSG00000117650	chr1_211741000_211741400	chr1_212359800_212360800	-0.0108765146441951	0.78277729559141	0.966095228757654	no
ENSG00000117650	chr1_211741000_211741400	chr1_212740400_212741200	-0.0264450055466116	0.50258094508969	0.966095228757654	no
ENSG00000117650	chr1_211741000_211741400	chr1_212768600_212770800	0.0500381527457731	0.20439057763118	0.52840149715879	no
ENSG00000117650	chr1_211741000_211741400	chr1_212787800_212789000	-0.00991320570760686	0.801596072144745	0.966095228757654	no
ENSG00000117650	chr1_211741000_211741400	chr1_212808200_212810000	0.129200878796438	0.00100642534711795	0.00733491156474025	yes
ENSG00000117691	chr1_211741000_211741400	chr1_211755000_211755800	-0.00879224935566662	0.901908358712578	0.966095228757654	no
ENSG00000117691	chr1_211741000_211741400	chr1_212107600_212110000	-0.0244099590631381	0.732180365324912	0.966095228757654	no
ENSG00000117691	chr1_211741000_211741400	chr1_212111200_212114400	-0.0263180677983908	0.712137305528564	0.966095228757654	no
ENSG00000117691	chr1_211741000_211741400	chr1_212158600_212160800	-0.00505050505050505	0.943558708953188	0.966095228757654	no
ENSG00000117691	chr1_211741000_211741400	chr1_212262000_212263400	-0.00716059794635126	0.920044546708938	0.966095228757654	no
ENSG00000117691	chr1_211741000_211741400	chr1_212332600_212333000	-0.0101784136092077	0.886540258823242	0.966095228757654	no
ENSG00000117691	chr1_211741000_211741400	chr1_212334600_212335000	-0.0114091040814278	0.872931074255812	0.966095228757654	no
ENSG00000117691	chr1_211741000_211741400	chr1_212335600_212337000	-0.0154672056222436	0.828340653351573	0.966095228757654	no
ENSG00000117691	chr1_211741000_211741400	chr1_212359800_212360800	-0.0114091040814278	0.872931074255812	0.966095228757654	no
ENSG00000117691	chr1_211741000_211741400	chr1_212429200_212429600	-0.00505050505050505	0.943558708953188	0.966095228757654	no
ENSG00000117691	chr1_211741000_211741400	chr1_212740400_212741200	-0.0217198174888849	0.760745867765272	0.966095228757654	no
ENSG00000117691	chr1_211741000_211741400	chr1_212768600_212770800	-0.0154672056222436	0.828340653351573	0.966095228757654	no
ENSG00000117691	chr1_211741000_211741400	chr1_212787800_212789000	-0.00505050505050505	0.943558708953188	0.966095228757654	no
ENSG00000117691	chr1_211741000_211741400	chr1_212808200_212810000	-0.0125303838610324	0.860564070359361	0.966095228757654	no
ENSG00000117691	chr1_211741000_211741400	chr1_212851200_212853200	-0.0171903541043132	0.809562917141735	0.966095228757654	no
ENSG00000117691	chr1_211741000_211741400	chr1_212922800_212924000	-0.00879224935566662	0.901908358712578	0.966095228757654	no
ENSG00000117691	chr1_211741000_211741400	chr1_212927200_212928600	-0.0125303838610324	0.860564070359361	0.966095228757654	no
ENSG00000117691	chr1_211741000_211741400	chr1_212966400_212968000	-0.00505050505050505	0.943558708953188	0.966095228757654	no
ENSG00000117691	chr1_211741000_211741400	chr1_212992600_212994600	-0.00879224935566662	0.901908358712578	0.966095228757654	no
ENSG00000117691	chr1_211741000_211741400	chr1_213006800_213007600	-0.00879224935566662	0.901908358712578	0.966095228757654	no
ENSG00000117691	chr1_211741000_211741400	chr1_213101800_213102800	-0.0135695614016444	0.849132752946746	0.966095228757654	no
ENSG00000117691	chr1_211741000_211741400	chr1_213133200_213133800	-0.0195499458362519	0.784027161571558	0.966095228757654	no
ENSG00000117691	chr1_211741000_211741400	chr1_213141400_213142600	-0.00505050505050505	0.943558708953188	0.966095228757654	no
ENSG00000117691	chr1_211741000_211741400	chr1_213150600_213155800	-0.0333983378060901	0.639567067945592	0.966095228757654	no
ENSG00000117691	chr1_211741000_211741400	chr1_213243400_213246000	-0.0180026825995759	0.800747592511306	0.966095228757654	no
ENSG00000123684	chr1_211741000_211741400	chr1_211755000_211755800	0.0239873770363509	0.0568332859262547	0.191237467355009	no
ENSG00000123684	chr1_211741000_211741400	chr1_211996200_211997000	0.0408577671596074	0.00117457611490816	0.00832337039337561	no
ENSG00000123684	chr1_211741000_211741400	chr1_212107600_212110000	0.0398576807420329	0.00154821570339359	0.0104292072183402	no
ENSG00000123684	chr1_211741000_211741400	chr1_212111200_212114400	0.0215236264267981	0.0874654412872001	0.269663044839771	no
ENSG00000123684	chr1_211741000_211741400	chr1_212158600_212160800	-0.00474619221548642	0.706326559543765	0.966095228757654	no
ENSG00000123684	chr1_211741000_211741400	chr1_212262000_212263400	-0.00348784881937217	0.781860591320382	0.966095228757654	no
ENSG00000123684	chr1_211741000_211741400	chr1_212332600_212333000	-0.00478662837140548	0.703942148406729	0.966095228757654	no
ENSG00000123684	chr1_211741000_211741400	chr1_212334600_212335000	-0.00616782465234711	0.624376148247966	0.966095228757654	no
ENSG00000123684	chr1_211741000_211741400	chr1_212335600_212337000	0.0138350590524636	0.272032396185674	0.660932409087204	no
ENSG00000123684	chr1_211741000_211741400	chr1_212359800_212360800	0.0551356060389966	1.1843264219188e-05	0.00018304147563439	yes
ENSG00000123684	chr1_211741000_211741400	chr1_212429200_212429600	-0.00174059789371561	0.890095641040201	0.966095228757654	no
ENSG00000123684	chr1_211741000_211741400	chr1_212740400_212741200	0.0137159037428407	0.276183294752029	0.668683824471916	no
ENSG00000123684	chr1_211741000_211741400	chr1_212768600_212770800	-0.0113289260317485	0.368432778666428	0.831439962110173	no
ENSG00000123684	chr1_211741000_211741400	chr1_212787800_212789000	-0.00458101425166162	0.716096397641167	0.966095228757654	no
ENSG00000123684	chr1_211741000_211741400	chr1_212808200_212810000	0.0168984924935981	0.179713349978083	0.477411214613874	no
ENSG00000123684	chr1_211741000_211741400	chr1_212851200_212853200	0.0146390945021516	0.245140062118949	0.609433068084881	no
ENSG00000123684	chr1_211741000_211741400	chr1_212922800_212924000	0.0486835441120125	0.000110093869564596	0.00118171323440289	no
ENSG00000123684	chr1_211741000_211741400	chr1_212927200_212928600	-0.00560566748039098	0.656299641183796	0.966095228757654	no
ENSG00000123684	chr1_211741000_211741400	chr1_212966400_212968000	-0.00268478751114412	0.831216936020361	0.966095228757654	no
ENSG00000123684	chr1_211741000_211741400	chr1_212972000_212972600	-0.00162805097478502	0.897161208306087	0.966095228757654	no
ENSG00000123684	chr1_211741000_211741400	chr1_212992600_212994600	0.0185002234865207	0.141879790739016	0.395936742579925	no
ENSG00000143473	chr1_211741000_211741400	chr1_211755000_211755800	0.249365514203049	4.52141009323926e-10	2.78876942771775e-08	yes
ENSG00000143473	chr1_211741000_211741400	chr1_211996200_211997000	-0.00467509254291186	0.908413236468657	0.966095228757654	no
ENSG00000143473	chr1_211741000_211741400	chr1_212107600_212110000	0.0478599740439274	0.238652486867918	0.596779644005454	no
ENSG00000143473	chr1_211741000_211741400	chr1_212111200_212114400	-0.0264267756869602	0.515437116052435	0.966095228757654	no
ENSG00000143473	chr1_211741000_211741400	chr1_212158600_212160800	-0.00812435526066994	0.841544236383727	0.966095228757654	no
ENSG00000143473	chr1_211741000_211741400	chr1_212262000_212263400	-0.00812435526066994	0.841544236383727	0.966095228757654	no
ENSG00000143476	chr1_211741000_211741400	chr1_211755000_211755800	0.037644080570121	0.0635981258854128	0.209137477669381	no
ENSG00000143476	chr1_211741000_211741400	chr1_211996200_211997000	-0.00471634185967869	0.816284807503228	0.966095228757654	no
ENSG00000143476	chr1_211741000_211741400	chr1_212107600_212110000	0.00455808596135207	0.822344707613532	0.966095228757654	no
ENSG00000143476	chr1_211741000_211741400	chr1_212111200_212114400	0.00135235555550204	0.946887079535598	0.966355972013782	no
ENSG00000143476	chr1_211741000_211741400	chr1_212158600_212160800	-0.00628634442877986	0.756815453475779	0.966095228757654	no
ENSG00000143476	chr1_211741000_211741400	chr1_212262000_212263400	-0.00585839517782982	0.772899591527373	0.966095228757654	no
ENSG00000143476	chr1_211741000_211741400	chr1_212332600_212333000	-0.00706765666286555	0.727724754089808	0.966095228757654	no
ENSG00000143476	chr1_211741000_211741400	chr1_212334600_212335000	-0.00821325712035164	0.68578045034577	0.966095228757654	no
ENSG00000143476	chr1_211741000_211741400	chr1_212335600_212337000	0.0683471911997046	0.000749797521723587	0.00575820335547639	yes
ENSG00000143476	chr1_211741000_211741400	chr1_212359800_212360800	0.101797256818214	4.96789873495541e-07	1.23535923186926e-05	yes
ENSG00000143476	chr1_211741000_211741400	chr1_212429200_212429600	-0.00226098298934089	0.911318925786967	0.966095228757654	no
ENSG00000143476	chr1_211741000_211741400	chr1_212740400_212741200	0.00423708929157005	0.834668457610955	0.966095228757654	no
ENSG00000143476	chr1_211741000_211741400	chr1_212768600_212770800	-0.0178047372782011	0.380420220049644	0.850736384088053	no
ENSG00000143476	chr1_211741000_211741400	chr1_212787800_212789000	-0.00614688886347147	0.76204560700447	0.966095228757654	no
ENSG00000143476	chr1_211741000_211741400	chr1_212808200_212810000	0.0359610256879298	0.0763952395340788	0.24208159416933	no
ENSG00000143476	chr1_211741000_211741400	chr1_212851200_212853200	0.00806700051415726	0.691085036905027	0.966095228757654	no
ENSG00000143476	chr1_211741000_211741400	chr1_212922800_212924000	0.0461785678560954	0.0228491158334702	0.0922224562164324	no
ENSG00000143476	chr1_211741000_211741400	chr1_212927200_212928600	-0.00831962950812527	0.681932105560315	0.966095228757654	no
ENSG00000143476	chr1_211741000_211741400	chr1_212966400_212968000	-0.00292012041311059	0.885623634378197	0.966095228757654	no
ENSG00000143476	chr1_211741000_211741400	chr1_212972000_212972600	-0.00226098298934089	0.911318925786967	0.966095228757654	no
ENSG00000143476	chr1_211741000_211741400	chr1_212992600_212994600	-0.0093211575137195	0.646115183585231	0.966095228757654	no
ENSG00000143476	chr1_211741000_211741400	chr1_213006800_213007600	-0.00718997812699218	0.723204418178882	0.966095228757654	no
ENSG00000143476	chr1_211741000_211741400	chr1_213101800_213102800	-0.0119419577123969	0.556347019506787	0.966095228757654	no
ENSG00000143476	chr1_211741000_211741400	chr1_213133200_213133800	0.0126260121076435	0.533957614498961	0.966095228757654	no
ENSG00000143476	chr1_211741000_211741400	chr1_213141400_213142600	0.0407953955014126	0.0443890410722463	0.157029625856222	no
ENSG00000143476	chr1_211741000_211741400	chr1_213150600_213155800	0.0235541017150978	0.24587594988695	0.610878375951746	no
ENSG00000143493	chr1_211741000_211741400	chr1_211755000_211755800	0.0477830624906554	0.00708299371936627	0.0358786336396788	no
ENSG00000143493	chr1_211741000_211741400	chr1_211996200_211997000	-0.00368756224370779	0.835461291576699	0.966095228757654	no
ENSG00000143493	chr1_211741000_211741400	chr1_212107600_212110000	0.0811247551287344	4.71932900710087e-06	8.40431049477659e-05	yes
ENSG00000143493	chr1_211741000_211741400	chr1_212111200_212114400	0.00542942870483134	0.759745844700126	0.966095228757654	no
ENSG00000143493	chr1_211741000_211741400	chr1_212158600_212160800	-0.00507135205493944	0.775149658637871	0.966095228757654	no
ENSG00000143493	chr1_211741000_211741400	chr1_212262000_212263400	-0.00438634089690574	0.804860534425284	0.966095228757654	no
ENSG00000143493	chr1_211741000_211741400	chr1_212332600_212333000	-0.00538240724473345	0.761763345577799	0.966095228757654	no
ENSG00000143493	chr1_211741000_211741400	chr1_212334600_212335000	-0.00616079160488231	0.728584125781306	0.966095228757654	no
ENSG00000143493	chr1_211741000_211741400	chr1_212335600_212337000	-0.00760132462160687	0.668541612340226	0.966095228757654	no
ENSG00000143493	chr1_211741000_211741400	chr1_212359800_212360800	0.104157262226143	4.03727951075849e-09	1.92106059728136e-07	yes
ENSG00000143493	chr1_211741000_211741400	chr1_212429200_212429600	-0.00126183021805742	0.943340012640892	0.966095228757654	no
ENSG00000143493	chr1_211741000_211741400	chr1_212740400_212741200	0.00970853559428434	0.584484762267689	0.966095228757654	no
ENSG00000143493	chr1_211741000_211741400	chr1_212768600_212770800	0.0119930940380207	0.499336100297418	0.966095228757654	no
ENSG00000143493	chr1_211741000_211741400	chr1_212787800_212789000	-0.00530627996325139	0.765033088165478	0.966095228757654	no
ENSG00000143493	chr1_211741000_211741400	chr1_212808200_212810000	0.0363322637820683	0.0406493673917595	0.146405858510655	no
ENSG00000143493	chr1_211741000_211741400	chr1_212851200_212853200	0.0136060695734057	0.443440315540864	0.943993246988999	no
ENSG00000143493	chr1_211741000_211741400	chr1_212922800_212924000	0.0435511405685036	0.0141206193158415	0.0625842390422527	no
ENSG00000143493	chr1_211741000_211741400	chr1_212927200_212928600	-0.006611057848804	0.709616214978897	0.966095228757654	no
ENSG00000143493	chr1_211741000_211741400	chr1_212966400_212968000	-0.0029634599819438	0.867435275673578	0.966095228757654	no
ENSG00000143493	chr1_211741000_211741400	chr1_212972000_212972600	-0.00154566367235496	0.930624231968001	0.966095228757654	no
ENSG00000143493	chr1_211741000_211741400	chr1_212992600_212994600	-0.007266034332766	0.682345619312415	0.966095228757654	no
ENSG00000143493	chr1_211741000_211741400	chr1_213006800_213007600	-0.00560486605531868	0.752233048946616	0.966095228757654	no
ENSG00000143493	chr1_211741000_211741400	chr1_213101800_213102800	-0.00934061453671933	0.598804050549914	0.966095228757654	no
ENSG00000143493	chr1_211741000_211741400	chr1_213133200_213133800	0.0393167181610635	0.0267347650531734	0.104628269165888	no
ENSG00000143493	chr1_211741000_211741400	chr1_213141400_213142600	0.0391638243107819	0.0273317366333971	0.106496420668871	no
ENSG00000143493	chr1_211741000_211741400	chr1_213150600_213155800	0.0672955627768242	0.000147809382633132	0.00150910051062879	yes
ENSG00000162772	chr1_211741000_211741400	chr1_211755000_211755800	-0.00790986646948038	0.784384178796075	0.966095228757654	no
ENSG00000162772	chr1_211741000_211741400	chr1_211996200_211997000	0.153737056032599	8.81153506890961e-08	2.79840573793094e-06	yes
ENSG00000162772	chr1_211741000_211741400	chr1_212107600_212110000	0.0302737993950229	0.294903698905331	0.70332265734142	no
ENSG00000162772	chr1_211741000_211741400	chr1_212111200_212114400	0.0757792419625083	0.00866453631697767	0.0422154907308695	yes
ENSG00000162772	chr1_211741000_211741400	chr1_212158600_212160800	-0.0062885553194057	0.827798300119566	0.966095228757654	no
ENSG00000162772	chr1_211741000_211741400	chr1_212262000_212263400	-0.00474171181787214	0.869716243669744	0.966095228757654	no
ENSG00000162772	chr1_211741000_211741400	chr1_212332600_212333000	-0.0062885553194057	0.827798300119566	0.966095228757654	no
ENSG00000162772	chr1_211741000_211741400	chr1_212334600_212335000	-0.00878140726269766	0.7613116601667	0.966095228757654	no
ENSG00000162772	chr1_211741000_211741400	chr1_212335600_212337000	-0.011158385305409	0.699507240331861	0.966095228757654	no
ENSG00000162772	chr1_211741000_211741400	chr1_212359800_212360800	0.111801792449143	0.000104695509003153	0.00113343653731424	yes
ENSG00000162772	chr1_211741000_211741400	chr1_212429200_212429600	-0.00167154331103758	0.953892407946465	0.967336823376872	no
ENSG00000162772	chr1_211741000_211741400	chr1_212740400_212741200	0.0854951357896917	0.00304911778976778	0.0181159846121699	yes
ENSG00000162772	chr1_211741000_211741400	chr1_212768600_212770800	-0.0160822824944271	0.577985576887122	0.966095228757654	no
ENSG00000162772	chr1_211741000_211741400	chr1_212787800_212789000	-0.00581716398365663	0.840526478695044	0.966095228757654	no
ENSG00000162772	chr1_211741000_211741400	chr1_212808200_212810000	-0.0104669881252034	0.717301306067444	0.966095228757654	no
ENSG00000162772	chr1_211741000_211741400	chr1_212851200_212853200	-0.0156756797601391	0.587637801019866	0.966095228757654	no
ENSG00000162772	chr1_211741000_211741400	chr1_212922800_212924000	-0.00826861423124112	0.77486274153612	0.966095228757654	no
ENSG00000162772	chr1_211741000_211741400	chr1_212927200_212928600	-0.00753536230499115	0.794358287166173	0.966095228757654	no
ENSG00000162772	chr1_211741000_211741400	chr1_212966400_212968000	-0.00236490644934751	0.934803113936503	0.966095228757654	no
ENSG00000162772	chr1_211741000_211741400	chr1_212972000_212972600	-0.00167154331103758	0.953892407946465	0.967336823376872	no
ENSG00000162772	chr1_211741000_211741400	chr1_212992600_212994600	0.0950029322610308	0.000988965061720027	0.00722997786030076	yes
ENSG00000162772	chr1_211741000_211741400	chr1_213006800_213007600	-0.00581716398365663	0.840526478695044	0.966095228757654	no
ENSG00000162772	chr1_211741000_211741400	chr1_213101800_213102800	-0.011814871427665	0.682762672221006	0.966095228757654	no
ENSG00000162772	chr1_211741000_211741400	chr1_213133200_213133800	0.0467652673599512	0.105551058209426	0.313118907166902	no
ENSG00000162772	chr1_211741000_211741400	chr1_213141400_213142600	0.105400880241064	0.000256128316764529	0.00237603347510454	yes
ENSG00000162772	chr1_211741000_211741400	chr1_213150600_213155800	0.0112459126215378	0.697266070219837	0.966095228757654	no
ENSG00000162772	chr1_211741000_211741400	chr1_213243400_213246000	-0.0145151212352198	0.615589295696681	0.966095228757654	no
ENSG00000162772	chr1_211741000_211741400	chr1_213248800_213249800	-0.00410299933311607	0.88713905555978	0.966095228757654	no
ENSG00000170385	chr1_211741000_211741400	chr1_211755000_211755800	-0.00618919910794001	0.870989510894594	0.966095228757654	no
ENSG00000170385	chr1_211741000_211741400	chr1_211996200_211997000	-0.00504238179707693	0.894739616761139	0.966095228757654	no
ENSG00000170385	chr1_211741000_211741400	chr1_212107600_212110000	0.0808402008967011	0.0336143637413402	0.125736542342747	no
ENSG00000170385	chr1_211741000_211741400	chr1_212111200_212114400	0.06653039911134	0.0805251936428817	0.252434238889727	no
ENSG00000170385	chr1_211741000_211741400	chr1_212158600_212160800	-0.00685247205470258	0.857304800957912	0.966095228757654	no
ENSG00000170385	chr1_211741000_211741400	chr1_212262000_212263400	-0.00411109027973652	0.914096805030321	0.966095228757654	no
ENSG00000170385	chr1_211741000_211741400	chr1_212332600_212333000	-0.00746040176389761	0.84479931337889	0.966095228757654	no
ENSG00000170385	chr1_211741000_211741400	chr1_212334600_212335000	-0.00618919910794001	0.870989510894594	0.966095228757654	no
ENSG00000170385	chr1_211741000_211741400	chr1_212335600_212337000	-0.0077477405746658	0.838901931294738	0.966095228757654	no
ENSG00000170385	chr1_211741000_211741400	chr1_212359800_212360800	0.176830784314856	2.91361636538489e-06	5.58042510005022e-05	yes
ENSG00000170385	chr1_211741000_211741400	chr1_212740400_212741200	-0.0166136987938817	0.662864518258178	0.966095228757654	no
ENSG00000088992	chr12_117501000_117501600	chr12_117508000_117509200	-0.00780292129733048	0.832853679030068	0.966095228757654	no
ENSG00000088992	chr12_117501000_117501600	chr12_118471600_118474800	0.149208140528672	4.94396008137934e-05	0.000606866814196304	yes
ENSG00000089250	chr12_117501000_117501600	chr12_117508000_117509200	-0.0211082528953768	0.806588625591597	0.966095228757654	no
ENSG00000089250	chr12_117501000_117501600	chr12_118471600_118474800	0.37089925701288	8.13173894018475e-06	0.000133254665443198	yes
ENSG00000089250	chr12_117501000_117501600	chr12_118580600_118584200	0.197450427255839	0.0207369610554501	0.0853120565067372	no
ENSG00000089250	chr12_117501000_117501600	chr12_118604400_118605200	0.326602647727827	9.81468030376702e-05	0.00107400154008804	yes
ENSG00000089250	chr12_117501000_117501600	chr12_118674600_118677200	-0.0371145460074627	0.666771854165133	0.966095228757654	no
ENSG00000089250	chr12_117501000_117501600	chr12_118712000_118712400	-0.0211082528953768	0.806588625591597	0.966095228757654	no
ENSG00000089250	chr12_117501000_117501600	chr12_118744000_118745000	0.129014736016628	0.132960478831196	0.376087599240091	no
ENSG00000089250	chr12_117501000_117501600	chr12_118745800_118746600	0.129014736016628	0.132960478831196	0.376087599240091	no
ENSG00000089250	chr12_117501000_117501600	chr12_118749400_118752200	0.270296965635098	0.00140105073304547	0.00961252371605756	yes
ENSG00000089250	chr12_117501000_117501600	chr12_118766600_118769200	0.270296965635098	0.00140105073304547	0.00961252371605756	yes
ENSG00000089250	chr12_117501000_117501600	chr12_118776600_118777000	-0.0148708132936351	0.863065600865712	0.966095228757654	no
ENSG00000089250	chr12_117501000_117501600	chr12_118784400_118785600	-0.0211082528953768	0.806588625591597	0.966095228757654	no
ENSG00000111412	chr12_117501000_117501600	chr12_117508000_117509200	-0.00588658098398342	0.897116234430853	0.966095228757654	no
ENSG00000111445	chr12_117501000_117501600	chr12_117508000_117509200	-0.00961249667880787	0.765411885521555	0.966095228757654	no
ENSG00000111445	chr12_117501000_117501600	chr12_118471600_118474800	0.111728834637298	0.000503298959354744	0.00414918419360772	yes
ENSG00000111445	chr12_117501000_117501600	chr12_118580600_118584200	-0.0247922812665937	0.441490855738982	0.941407248725764	no
ENSG00000111445	chr12_117501000_117501600	chr12_118604400_118605200	0.00635064656842624	0.84372740942092	0.966095228757654	no
ENSG00000111445	chr12_117501000_117501600	chr12_118613600_118614400	-0.0174108097095382	0.588867637928211	0.966095228757654	no
ENSG00000111445	chr12_117501000_117501600	chr12_118674600_118677200	0.0608544611958543	0.058665321403543	0.196160383548434	no
ENSG00000111445	chr12_117501000_117501600	chr12_118737600_118739600	-0.00832034293832196	0.796198229924693	0.966095228757654	no
ENSG00000111445	chr12_117501000_117501600	chr12_118744000_118745000	0.0652722300485966	0.0425365056236339	0.151813350826204	no
ENSG00000111445	chr12_117501000_117501600	chr12_118745800_118746600	-0.026225449859343	0.415538504337255	0.904647964404062	no
ENSG00000111445	chr12_117501000_117501600	chr12_118749400_118752200	-0.0180775381515547	0.574676174282509	0.966095228757654	no
ENSG00000111445	chr12_117501000_117501600	chr12_118766600_118769200	0.0413200872035535	0.199444485536218	0.518315019794759	no
ENSG00000111445	chr12_117501000_117501600	chr12_118776600_118777000	-0.00961249667880787	0.765411885521555	0.966095228757654	no
ENSG00000111445	chr12_117501000_117501600	chr12_118784400_118785600	-0.0211152172470445	0.512148637775545	0.966095228757654	no
ENSG00000123066	chr12_117501000_117501600	chr12_117508000_117509200	0.0219758153736511	0.165230614730206	0.446699190921582	no
ENSG00000135108	chr12_117501000_117501600	chr12_117508000_117509200	-0.00920984469132381	0.731362670342246	0.966095228757654	no
ENSG00000135108	chr12_117501000_117501600	chr12_118471600_118474800	0.0929350541675273	0.000517053103477769	0.00424284788639448	yes
ENSG00000135108	chr12_117501000_117501600	chr12_118580600_118584200	0.0850569492519401	0.00149145927863528	0.0101159710712899	yes
ENSG00000135108	chr12_117501000_117501600	chr12_118604400_118605200	0.0374141940436038	0.162973650259095	0.441840578114406	no
ENSG00000135108	chr12_117501000_117501600	chr12_118613600_118614400	0.032579088117927	0.224465080273921	0.568782433857866	no
ENSG00000135119	chr12_117501000_117501600	chr12_117508000_117509200	-0.00901647643529674	0.719828072580596	0.966095228757654	no
ENSG00000171435	chr12_117501000_117501600	chr12_117508000_117509200	-0.0162223555665275	0.721293195135285	0.966095228757654	no
ENSG00000171435	chr12_117501000_117501600	chr12_118471600_118474800	0.0158943288254585	0.726701402934085	0.966095228757654	no
ENSG00000171435	chr12_117501000_117501600	chr12_118580600_118584200	0.115178724522345	0.0110508946615166	0.0513696063648285	no
ENSG00000171435	chr12_117501000_117501600	chr12_118604400_118605200	0.026982680276972	0.552899787672093	0.966095228757654	no
ENSG00000171435	chr12_117501000_117501600	chr12_118613600_118614400	-0.0177892016741205	0.695655841501938	0.966095228757654	no
ENSG00000171435	chr12_117501000_117501600	chr12_118674600_118677200	-0.0242131331331281	0.594385333412961	0.966095228757654	no
ENSG00000171435	chr12_117501000_117501600	chr12_118712000_118712400	-0.0102280718266002	0.822051417064554	0.966095228757654	no
ENSG00000171435	chr12_117501000_117501600	chr12_118737600_118739600	-0.0162223555665275	0.721293195135285	0.966095228757654	no
ENSG00000171435	chr12_117501000_117501600	chr12_118744000_118745000	0.022972733967569	0.613414270348738	0.966095228757654	no
ENSG00000171435	chr12_117501000_117501600	chr12_118745800_118746600	0.0929144227595896	0.0406097311539253	0.146294408205609	no
ENSG00000171435	chr12_117501000_117501600	chr12_118749400_118752200	0.115178724522345	0.0110508946615166	0.0513696063648285	no
ENSG00000171435	chr12_117501000_117501600	chr12_118766600_118769200	0.102287909626193	0.0241276978262989	0.0963505314335507	no
ENSG00000171435	chr12_117501000_117501600	chr12_118776600_118777000	-0.0162223555665275	0.721293195135285	0.966095228757654	no
ENSG00000171435	chr12_117501000_117501600	chr12_118784400_118785600	-0.0274027703252341	0.54673302447237	0.966095228757654	no
ENSG00000174989	chr12_117501000_117501600	chr12_117508000_117509200	-0.00743417374809741	0.78633650403155	0.966095228757654	no
ENSG00000176871	chr12_117501000_117501600	chr12_117508000_117509200	-0.00762049928098688	0.80720133170122	0.966095228757654	no
ENSG00000176871	chr12_117501000_117501600	chr12_118471600_118474800	0.110828774321624	0.000370727621339972	0.00322536045221935	yes
ENSG00000176871	chr12_117501000_117501600	chr12_118580600_118584200	0.0792343779630358	0.0110424374778439	0.0513376732718869	no
ENSG00000176871	chr12_117501000_117501600	chr12_118604400_118605200	0.0387105689472515	0.214934693464298	0.549758878646832	no
ENSG00000176871	chr12_117501000_117501600	chr12_118613600_118614400	-0.018804435361115	0.547017199575372	0.966095228757654	no
ENSG00000176871	chr12_117501000_117501600	chr12_118674600_118677200	0.0558615949058691	0.0734092382865968	0.234516362328376	no
ENSG00000176871	chr12_117501000_117501600	chr12_118712000_118712400	-0.00762049928098688	0.80720133170122	0.966095228757654	no
ENSG00000176871	chr12_117501000_117501600	chr12_118737600_118739600	-0.00880369015342205	0.777997318997289	0.966095228757654	no
ENSG00000176871	chr12_117501000_117501600	chr12_118744000_118745000	0.00089178125199444	0.977217188581731	0.98005967351724	no
ENSG00000176871	chr12_117501000_117501600	chr12_118745800_118746600	0.016345058268296	0.600654311783682	0.966095228757654	no
ENSG00000176871	chr12_117501000_117501600	chr12_118749400_118752200	0.0792343779630358	0.0110424374778439	0.0513376732718869	no
ENSG00000176871	chr12_117501000_117501600	chr12_118766600_118769200	0.104981966160934	0.000748409025203838	0.00574936240770388	yes
ENSG00000176871	chr12_117501000_117501600	chr12_118776600_118777000	-0.0116632848043723	0.708768086969325	0.966095228757654	no
ENSG00000176871	chr12_117501000_117501600	chr12_118784400_118785600	-0.0182655862010947	0.558564166096713	0.966095228757654	no
ENSG00000088992	chr12_117508000_117509200	chr12_118471600_118474800	-0.0138266833855951	0.708420722315883	0.966095228757654	no
ENSG00000089250	chr12_117508000_117509200	chr12_118471600_118474800	-0.0410638415715465	0.633763033052536	0.966095228757654	no
ENSG00000089250	chr12_117508000_117509200	chr12_118580600_118584200	-0.0236889684839567	0.783492724701344	0.966095228757654	no
ENSG00000089250	chr12_117508000_117509200	chr12_118604400_118605200	-0.030310859532021	0.725131051138644	0.966095228757654	no
ENSG00000089250	chr12_117508000_117509200	chr12_118674600_118677200	-0.0260488221721521	0.762536724678841	0.966095228757654	no
ENSG00000089250	chr12_117508000_117509200	chr12_118712000_118712400	-0.0148148148148148	0.863576241733355	0.966095228757654	no
ENSG00000089250	chr12_117508000_117509200	chr12_118744000_118745000	-0.0322748612183951	0.708103919520914	0.966095228757654	no
ENSG00000089250	chr12_117508000_117509200	chr12_118745800_118746600	-0.0322748612183951	0.708103919520914	0.966095228757654	no
ENSG00000089250	chr12_117508000_117509200	chr12_118749400_118752200	-0.0182119454902718	0.832708020931269	0.966095228757654	no
ENSG00000089250	chr12_117508000_117509200	chr12_118766600_118769200	-0.0182119454902718	0.832708020931269	0.966095228757654	no
ENSG00000089250	chr12_117508000_117509200	chr12_118776600_118777000	-0.0104370715180858	0.903654005486806	0.966095228757654	no
ENSG00000089250	chr12_117508000_117509200	chr12_118784400_118785600	-0.0148148148148148	0.863576241733355	0.966095228757654	no
ENSG00000111445	chr12_117508000_117509200	chr12_118471600_118474800	0.0515610327086247	0.109258430073983	0.321844455067792	no
ENSG00000111445	chr12_117508000_117509200	chr12_118580600_118584200	-0.0107242074600841	0.73921567782677	0.966095228757654	no
ENSG00000111445	chr12_117508000_117509200	chr12_118604400_118605200	-0.0130484903838561	0.685443492941771	0.966095228757654	no
ENSG00000111445	chr12_117508000_117509200	chr12_118613600_118614400	-0.00753126077287315	0.815158962073907	0.966095228757654	no
ENSG00000111445	chr12_117508000_117509200	chr12_118674600_118677200	0.0868670509611651	0.00690301433941699	0.0351477155059753	yes
ENSG00000111445	chr12_117508000_117509200	chr12_118737600_118739600	-0.00359906709875231	0.911048212930459	0.966095228757654	no
ENSG00000111445	chr12_117508000_117509200	chr12_118744000_118745000	-0.0145825553296208	0.650785708858149	0.966095228757654	no
ENSG00000111445	chr12_117508000_117509200	chr12_118745800_118746600	-0.011344142235293	0.724735602633729	0.966095228757654	no
ENSG00000111445	chr12_117508000_117509200	chr12_118749400_118752200	-0.00781966239492789	0.808215831839325	0.966095228757654	no
ENSG00000111445	chr12_117508000_117509200	chr12_118766600_118769200	-0.00781966239492789	0.808215831839325	0.966095228757654	no
ENSG00000111445	chr12_117508000_117509200	chr12_118776600_118777000	-0.00415800415800416	0.897305228736678	0.966095228757654	no
ENSG00000111445	chr12_117508000_117509200	chr12_118784400_118785600	0.106959825317946	0.000869643458915898	0.006506744191208	yes
ENSG00000135108	chr12_117508000_117509200	chr12_118471600_118474800	0.0397432504071046	0.138325688410869	0.388087370619483	no
ENSG00000135108	chr12_117508000_117509200	chr12_118580600_118584200	-0.00828338974395826	0.75749122422731	0.966095228757654	no
ENSG00000135108	chr12_117508000_117509200	chr12_118604400_118605200	-0.0128535372769486	0.631833178345022	0.966095228757654	no
ENSG00000135108	chr12_117508000_117509200	chr12_118613600_118614400	-0.00605182248616545	0.821520479700934	0.966095228757654	no
ENSG00000171435	chr12_117508000_117509200	chr12_118471600_118474800	-0.025683450105299	0.572184432693915	0.966095228757654	no
ENSG00000171435	chr12_117508000_117509200	chr12_118580600_118584200	-0.0103950103950104	0.819196684199336	0.966095228757654	no
ENSG00000171435	chr12_117508000_117509200	chr12_118604400_118605200	-0.0227240578638511	0.61726122915376	0.966095228757654	no
ENSG00000171435	chr12_117508000_117509200	chr12_118613600_118614400	-0.0113990188146888	0.802079264171196	0.966095228757654	no
ENSG00000171435	chr12_117508000_117509200	chr12_118674600_118677200	-0.0155153651750782	0.732966342454222	0.966095228757654	no
ENSG00000171435	chr12_117508000_117509200	chr12_118712000_118712400	-0.0065539750082781	0.885410023034723	0.966095228757654	no
ENSG00000171435	chr12_117508000_117509200	chr12_118737600_118739600	-0.0103950103950104	0.819196684199336	0.966095228757654	no
ENSG00000171435	chr12_117508000_117509200	chr12_118744000_118745000	-0.0237428039046893	0.601568985539618	0.966095228757654	no
ENSG00000171435	chr12_117508000_117509200	chr12_118745800_118746600	-0.0222006052209668	0.625393115511059	0.966095228757654	no
ENSG00000171435	chr12_117508000_117509200	chr12_118749400_118752200	-0.0103950103950104	0.819196684199336	0.966095228757654	no
ENSG00000171435	chr12_117508000_117509200	chr12_118766600_118769200	-0.0113990188146888	0.802079264171196	0.966095228757654	no
ENSG00000171435	chr12_117508000_117509200	chr12_118776600_118777000	-0.0103950103950104	0.819196684199336	0.966095228757654	no
ENSG00000171435	chr12_117508000_117509200	chr12_118784400_118785600	-0.0175592306070915	0.699397904476795	0.966095228757654	no
ENSG00000176871	chr12_117508000_117509200	chr12_118471600_118474800	-0.0138230956357791	0.657994247135279	0.966095228757654	no
ENSG00000176871	chr12_117508000_117509200	chr12_118580600_118584200	-0.00781256433596684	0.802441244425322	0.966095228757654	no
ENSG00000176871	chr12_117508000_117509200	chr12_118604400_118605200	-0.0115751917110113	0.710868611247459	0.966095228757654	no
ENSG00000176871	chr12_117508000_117509200	chr12_118613600_118614400	-0.00722227898189656	0.817093268785518	0.966095228757654	no
ENSG00000176871	chr12_117508000_117509200	chr12_118674600_118677200	-0.00969714779131018	0.756147880730616	0.966095228757654	no
ENSG00000176871	chr12_117508000_117509200	chr12_118712000_118712400	-0.00292682926829268	0.925325771270924	0.966095228757654	no
ENSG00000176871	chr12_117508000_117509200	chr12_118737600_118739600	-0.00338126113000287	0.913773673146036	0.966095228757654	no
ENSG00000176871	chr12_117508000_117509200	chr12_118744000_118745000	0.071600742553049	0.0216845400811162	0.0884213223338299	no
ENSG00000176871	chr12_117508000_117509200	chr12_118745800_118746600	-0.00953963948383364	0.759986179960475	0.966095228757654	no
ENSG00000176871	chr12_117508000_117509200	chr12_118749400_118752200	-0.00781256433596684	0.802441244425322	0.966095228757654	no
ENSG00000176871	chr12_117508000_117509200	chr12_118766600_118769200	-0.00635687592724106	0.838688731198922	0.966095228757654	no
ENSG00000176871	chr12_117508000_117509200	chr12_118776600_118777000	-0.0044795546946695	0.885933667991322	0.966095228757654	no
ENSG00000176871	chr12_117508000_117509200	chr12_118784400_118785600	-0.0070153214802172	0.822245786677692	0.966095228757654	no
ENSG00000065600	chr1_211755000_211755800	chr1_211996200_211997000	-0.00903825787655312	0.708786995534819	0.966095228757654	no
ENSG00000065600	chr1_211755000_211755800	chr1_212107600_212110000	0.0432434059647259	0.0738185624016564	0.235553362473845	no
ENSG00000065600	chr1_211755000_211755800	chr1_212111200_212114400	-0.0277242602709834	0.251861537807796	0.622493043923669	no
ENSG00000065600	chr1_211755000_211755800	chr1_212158600_212160800	-0.0116889744316255	0.629076405026542	0.966095228757654	no
ENSG00000065600	chr1_211755000_211755800	chr1_212262000_212263400	-0.0116889744316255	0.629076405026542	0.966095228757654	no
ENSG00000065600	chr1_211755000_211755800	chr1_212332600_212333000	-0.0138551251491033	0.566950989779744	0.966095228757654	no
ENSG00000065600	chr1_211755000_211755800	chr1_212334600_212335000	0.0507709238365351	0.0357899910950056	0.132210442595591	no
ENSG00000065600	chr1_211755000_211755800	chr1_212335600_212337000	0.0308405418521539	0.202417843368264	0.52438346150874	no
ENSG00000065600	chr1_211755000_211755800	chr1_212359800_212360800	-0.0163203990181835	0.500034834932126	0.966095228757654	no
ENSG00000065600	chr1_211755000_211755800	chr1_212429200_212429600	0.135571336553255	1.82239297508436e-08	7.15674911892556e-07	yes
ENSG00000065600	chr1_211755000_211755800	chr1_212740400_212741200	0.0545170824406002	0.0241693498302855	0.0964858031175055	no
ENSG00000065600	chr1_211755000_211755800	chr1_212768600_212770800	0.0458294148766375	0.0581249437038438	0.194704364560641	no
ENSG00000065600	chr1_211755000_211755800	chr1_212787800_212789000	-0.0131710569345202	0.586251003228419	0.966095228757654	no
ENSG00000065600	chr1_211755000_211755800	chr1_212808200_212810000	-0.0182217109832124	0.451438870051979	0.954858221842847	no
ENSG00000065600	chr1_211755000_211755800	chr1_212851200_212853200	-0.0128587774142138	0.595161586282491	0.966095228757654	no
ENSG00000065600	chr1_211755000_211755800	chr1_212922800_212924000	0.0644988683008351	0.00763054868194351	0.0381006894714616	yes
ENSG00000065600	chr1_211755000_211755800	chr1_212927200_212928600	0.0706292680950625	0.00347583974070064	0.0201542304182813	yes
ENSG00000065600	chr1_211755000_211755800	chr1_212966400_212968000	-0.00737320757133104	0.760610534430532	0.966095228757654	no
ENSG00000065600	chr1_211755000_211755800	chr1_212972000_212972600	-0.00300569285570833	0.901155937365281	0.966095228757654	no
ENSG00000065600	chr1_211755000_211755800	chr1_212992600_212994600	-0.0192303589378884	0.426783025829091	0.92095169996248	no
ENSG00000065600	chr1_211755000_211755800	chr1_213006800_213007600	-0.01418537266516	0.557743704997092	0.966095228757654	no
ENSG00000065600	chr1_211755000_211755800	chr1_213101800_213102800	0.0308405418521539	0.202417843368264	0.52438346150874	no
ENSG00000065600	chr1_211755000_211755800	chr1_213133200_213133800	0.0305870620709812	0.206154107646729	0.531996784433648	no
ENSG00000065600	chr1_211755000_211755800	chr1_213141400_213142600	-0.0176977510534294	0.464557999429653	0.966095228757654	no
ENSG00000065600	chr1_211755000_211755800	chr1_213150600_213155800	0.0621093718085052	0.0102004777494048	0.0481634364273478	yes
ENSG00000065600	chr1_211755000_211755800	chr1_213243400_213246000	0.0349194764531112	0.148913575521003	0.411350717626744	no
ENSG00000065600	chr1_211755000_211755800	chr1_213248800_213249800	-0.0124512115515462	0.606883056318417	0.966095228757654	no
ENSG00000066027	chr1_211755000_211755800	chr1_211996200_211997000	-0.0111787051902227	0.633282895632986	0.966095228757654	no
ENSG00000066027	chr1_211755000_211755800	chr1_212107600_212110000	-0.00683930288730349	0.770364410707426	0.966095228757654	no
ENSG00000066027	chr1_211755000_211755800	chr1_212111200_212114400	-0.0263558917075953	0.260572314207362	0.639266562156334	no
ENSG00000066027	chr1_211755000_211755800	chr1_212158600_212160800	-0.0140443201057736	0.548887778380047	0.966095228757654	no
ENSG00000066027	chr1_211755000_211755800	chr1_212262000_212263400	-0.0089505497844727	0.702455072331462	0.966095228757654	no
ENSG00000066027	chr1_211755000_211755800	chr1_212332600_212333000	0.0207139814730348	0.376616537184523	0.844683841690568	no
ENSG00000066027	chr1_211755000_211755800	chr1_212334600_212335000	0.00970874073483015	0.678603554809946	0.966095228757654	no
ENSG00000066027	chr1_211755000_211755800	chr1_212335600_212337000	0.00750965629450257	0.748582200878305	0.966095228757654	no
ENSG00000066027	chr1_211755000_211755800	chr1_212359800_212360800	-0.0167131178144871	0.475629471359806	0.966095228757654	no
ENSG00000066027	chr1_211755000_211755800	chr1_212429200_212429600	-0.00421121664343393	0.857363393007641	0.966095228757654	no
ENSG00000066027	chr1_211755000_211755800	chr1_212740400_212741200	0.0572488887269927	0.014471846569255	0.0638437016637945	no
ENSG00000066027	chr1_211755000_211755800	chr1_212768600_212770800	0.0345107661233936	0.140663405486201	0.393258686253185	no
ENSG00000066027	chr1_211755000_211755800	chr1_212787800_212789000	-0.010769095380987	0.645783307283931	0.966095228757654	no
ENSG00000066027	chr1_211755000_211755800	chr1_212808200_212810000	-0.0192744959361466	0.410682417037709	0.897448339540025	no
ENSG00000066027	chr1_211755000_211755800	chr1_212851200_212853200	0.0124434079767537	0.595354188770293	0.966095228757654	no
ENSG00000066027	chr1_211755000_211755800	chr1_212922800_212924000	-0.0158705735463299	0.498162708567346	0.966095228757654	no
ENSG00000066027	chr1_211755000_211755800	chr1_212927200_212928600	-0.0133833089523381	0.567855742953384	0.966095228757654	no
ENSG00000066027	chr1_211755000_211755800	chr1_212966400_212968000	-0.00666400670137263	0.77609118797125	0.966095228757654	no
ENSG00000066027	chr1_211755000_211755800	chr1_212972000_212972600	-0.00297696300844822	0.898897507556677	0.966095228757654	no
ENSG00000066027	chr1_211755000_211755800	chr1_212992600_212994600	0.00913857331237357	0.696511673008322	0.966095228757654	no
ENSG00000066027	chr1_211755000_211755800	chr1_213006800_213007600	-0.0111787051902227	0.633282895632986	0.966095228757654	no
ENSG00000066027	chr1_211755000_211755800	chr1_213101800_213102800	0.0223118953660516	0.340910015587081	0.785196808045307	no
ENSG00000066027	chr1_211755000_211755800	chr1_213133200_213133800	-0.00582012372833367	0.803825420422022	0.966095228757654	no
ENSG00000066027	chr1_211755000_211755800	chr1_213141400_213142600	0.0148883585511931	0.52513105423618	0.966095228757654	no
ENSG00000066027	chr1_211755000_211755800	chr1_213150600_213155800	0.0411207959602445	0.0791330675221318	0.248978647105044	no
ENSG00000066027	chr1_211755000_211755800	chr1_213243400_213246000	0.0115164950911775	0.623052203614259	0.966095228757654	no
ENSG00000066027	chr1_211755000_211755800	chr1_213248800_213249800	-0.0126894895391229	0.588096173725297	0.966095228757654	no
ENSG00000082512	chr1_211755000_211755800	chr1_211996200_211997000	-0.010664008631727	0.574509137458378	0.966095228757654	no
ENSG00000082512	chr1_211755000_211755800	chr1_212107600_212110000	0.0159317295842637	0.401592920357761	0.883683248553318	no
ENSG00000082512	chr1_211755000_211755800	chr1_212111200_212114400	0.00941192779961228	0.620245618346807	0.966095228757654	no
ENSG00000082512	chr1_211755000_211755800	chr1_212158600_212160800	-0.0122457989077442	0.519118555204355	0.966095228757654	no
ENSG00000082512	chr1_211755000_211755800	chr1_212262000_212263400	-0.0103777005517888	0.584825955040561	0.966095228757654	no
ENSG00000082512	chr1_211755000_211755800	chr1_212332600_212333000	0.0148574267481436	0.434089423651082	0.931206487456719	no
ENSG00000082512	chr1_211755000_211755800	chr1_212334600_212335000	0.0280169241338524	0.140147597546818	0.39210190910908	no
ENSG00000082512	chr1_211755000_211755800	chr1_212335600_212337000	-0.00301487264583724	0.873890704416543	0.966095228757654	no
ENSG00000082512	chr1_211755000_211755800	chr1_212359800_212360800	-0.0164895566141444	0.385310931459349	0.858534477009013	no
ENSG00000082512	chr1_211755000_211755800	chr1_212429200_212429600	0.0825947561364324	1.32674085093419e-05	0.000201417772207288	yes
ENSG00000117625	chr1_211755000_211755800	chr1_211996200_211997000	-0.00999961993117121	0.610090450169392	0.966095228757654	no
ENSG00000117625	chr1_211755000_211755800	chr1_212107600_212110000	0.0324038578084691	0.0983569282985283	0.296014571357556	no
ENSG00000117625	chr1_211755000_211755800	chr1_212111200_212114400	0.0120057931493311	0.540366632580821	0.966095228757654	no
ENSG00000117625	chr1_211755000_211755800	chr1_212158600_212160800	0.0113547823919815	0.562550773821892	0.966095228757654	no
ENSG00000117625	chr1_211755000_211755800	chr1_212262000_212263400	-0.0090692481629143	0.64372515958942	0.966095228757654	no
ENSG00000117625	chr1_211755000_211755800	chr1_212332600_212333000	0.0136640069005996	0.485909249890467	0.966095228757654	no
ENSG00000117625	chr1_211755000_211755800	chr1_212334600_212335000	0.0518587177771695	0.00813725416070858	0.0401344318311607	yes
ENSG00000117625	chr1_211755000_211755800	chr1_212335600_212337000	0.0436069613614592	0.026094697456466	0.102622203729031	no
ENSG00000117625	chr1_211755000_211755800	chr1_212359800_212360800	-0.015601834213785	0.426226488229152	0.920164017285702	no
ENSG00000117625	chr1_211755000_211755800	chr1_212429200_212429600	-0.00418935580108459	0.830829716097024	0.966095228757654	no
ENSG00000117650	chr1_211755000_211755800	chr1_211996200_211997000	-0.0133417858084773	0.735214633511287	0.966095228757654	no
ENSG00000117650	chr1_211755000_211755800	chr1_212107600_212110000	-0.00317135347520488	0.935929973341053	0.966095228757654	no
ENSG00000117650	chr1_211755000_211755800	chr1_212111200_212114400	-0.00459319863538567	0.907314043922005	0.966095228757654	no
ENSG00000117650	chr1_211755000_211755800	chr1_212158600_212160800	-0.0108765146441951	0.78277729559141	0.966095228757654	no
ENSG00000117650	chr1_211755000_211755800	chr1_212262000_212263400	-0.0133417858084773	0.735214633511287	0.966095228757654	no
ENSG00000117650	chr1_211755000_211755800	chr1_212332600_212333000	0.0882399303746378	0.0250233400443806	0.0992152897100917	no
ENSG00000117650	chr1_211755000_211755800	chr1_212334600_212335000	0.125581176681253	0.00139424371759106	0.0095739691983828	yes
ENSG00000117650	chr1_211755000_211755800	chr1_212335600_212337000	-0.0219595500207656	0.577740106887439	0.966095228757654	no
ENSG00000117650	chr1_211755000_211755800	chr1_212359800_212360800	-0.018957345971564	0.630824861616956	0.966095228757654	no
ENSG00000117650	chr1_211755000_211755800	chr1_212740400_212741200	0.144482653910787	0.000231755557808652	0.00218749449251279	yes
ENSG00000117650	chr1_211755000_211755800	chr1_212768600_212770800	-0.0403441559181803	0.30628724795625	0.724025341624916	no
ENSG00000117650	chr1_211755000_211755800	chr1_212787800_212789000	0.075592718292504	0.0550046909964322	0.186295046482748	no
ENSG00000117650	chr1_211755000_211755800	chr1_212808200_212810000	-0.0197470354140294	0.616660742468141	0.966095228757654	no
ENSG00000117691	chr1_211755000_211755800	chr1_212107600_212110000	0.225962564749375	0.00133140928325043	0.0092213304812446	yes
ENSG00000117691	chr1_211755000_211755800	chr1_212111200_212114400	0.080814708863995	0.256498109842075	0.631405766265878	no
ENSG00000117691	chr1_211755000_211755800	chr1_212158600_212160800	-0.00879224935566662	0.901908358712578	0.966095228757654	no
ENSG00000117691	chr1_211755000_211755800	chr1_212262000_212263400	-0.0124656370106389	0.861277294540147	0.966095228757654	no
ENSG00000117691	chr1_211755000_211755800	chr1_212332600_212333000	0.276124944859309	7.89025271548869e-05	0.000895739481388079	yes
ENSG00000117691	chr1_211755000_211755800	chr1_212334600_212335000	0.507135769896616	2.11148572592128e-14	3.50879575524908e-12	yes
ENSG00000117691	chr1_211755000_211755800	chr1_212335600_212337000	-0.0269263226758947	0.705788600670857	0.966095228757654	no
ENSG00000117691	chr1_211755000_211755800	chr1_212359800_212360800	-0.019861714225716	0.780669725814358	0.966095228757654	no
ENSG00000117691	chr1_211755000_211755800	chr1_212429200_212429600	-0.00879224935566662	0.901908358712578	0.966095228757654	no
ENSG00000117691	chr1_211755000_211755800	chr1_212740400_212741200	0.257264971021935	0.000244222309315641	0.00228387092729447	yes
ENSG00000117691	chr1_211755000_211755800	chr1_212768600_212770800	-0.0269263226758947	0.705788600670857	0.966095228757654	no
ENSG00000117691	chr1_211755000_211755800	chr1_212787800_212789000	-0.00879224935566662	0.901908358712578	0.966095228757654	no
ENSG00000117691	chr1_211755000_211755800	chr1_212808200_212810000	0.219348986521979	0.00185319628792619	0.0120749898306618	yes
ENSG00000117691	chr1_211755000_211755800	chr1_212851200_212853200	-0.0299260921998712	0.674782048595149	0.966095228757654	no
ENSG00000117691	chr1_211755000_211755800	chr1_212922800_212924000	-0.0153061224489796	0.830101194151987	0.966095228757654	no
ENSG00000117691	chr1_211755000_211755800	chr1_212927200_212928600	-0.0218137113668266	0.759743118338597	0.966095228757654	no
ENSG00000117691	chr1_211755000_211755800	chr1_212966400_212968000	-0.00879224935566662	0.901908358712578	0.966095228757654	no
ENSG00000117691	chr1_211755000_211755800	chr1_212992600_212994600	-0.0153061224489796	0.830101194151987	0.966095228757654	no
ENSG00000117691	chr1_211755000_211755800	chr1_213006800_213007600	-0.0153061224489796	0.830101194151987	0.966095228757654	no
ENSG00000117691	chr1_211755000_211755800	chr1_213101800_213102800	-0.0236227795630767	0.740503052421299	0.966095228757654	no
ENSG00000117691	chr1_211755000_211755800	chr1_213133200_213133800	0.127221674453139	0.0733478878092744	0.234352105862942	no
ENSG00000117691	chr1_211755000_211755800	chr1_213141400_213142600	-0.00879224935566662	0.901908358712578	0.966095228757654	no
ENSG00000117691	chr1_211755000_211755800	chr1_213150600_213155800	0.263254099851143	0.000172138137953462	0.00171011711831968	yes
ENSG00000117691	chr1_211755000_211755800	chr1_213243400_213246000	0.14190167277705	0.0455772576587355	0.160358463219922	no
ENSG00000123684	chr1_211755000_211755800	chr1_211996200_211997000	-0.00824098126119075	0.512951726410593	0.966095228757654	no
ENSG00000123684	chr1_211755000_211755800	chr1_212107600_212110000	0.0343843793555014	0.00632336692110765	0.0327370085332939	no
ENSG00000123684	chr1_211755000_211755800	chr1_212111200_212114400	0.0144720410672664	0.250568060209329	0.619988285813354	no
ENSG00000123684	chr1_211755000_211755800	chr1_212158600_212160800	0.0189282443826091	0.132886625513936	0.375919710385837	no
ENSG00000123684	chr1_211755000_211755800	chr1_212262000_212263400	-0.00799365156474668	0.525681214118956	0.966095228757654	no
ENSG00000123684	chr1_211755000_211755800	chr1_212332600_212333000	0.0481472912076897	0.000131011712947816	0.00136558503688402	no
ENSG00000123684	chr1_211755000_211755800	chr1_212334600_212335000	0.0320315677362997	0.0109721696603812	0.0510713796930719	no
ENSG00000123684	chr1_211755000_211755800	chr1_212335600_212337000	0.0109263985960511	0.385693331185547	0.859144038257417	no
ENSG00000123684	chr1_211755000_211755800	chr1_212359800_212360800	-0.0121967705199896	0.332886214235367	0.771271929035616	no
ENSG00000123684	chr1_211755000_211755800	chr1_212429200_212429600	0.0363183588067735	0.00392404796093585	0.0222398470355568	no
ENSG00000123684	chr1_211755000_211755800	chr1_212740400_212741200	0.0466340498860002	0.000212048420379293	0.00203290068777914	no
ENSG00000123684	chr1_211755000_211755800	chr1_212768600_212770800	0.0131434093941394	0.296727049373992	0.706662197304697	no
ENSG00000123684	chr1_211755000_211755800	chr1_212787800_212789000	0.0203617564586993	0.105953303334527	0.314051932662322	no
ENSG00000123684	chr1_211755000_211755800	chr1_212808200_212810000	-0.00519692243636724	0.679916150298266	0.966095228757654	no
ENSG00000123684	chr1_211755000_211755800	chr1_212851200_212853200	0.0371375104359828	0.00318493970028181	0.0187696277354464	no
ENSG00000123684	chr1_211755000_211755800	chr1_212922800_212924000	0.022548319538673	0.0734056889596853	0.234506900190507	no
ENSG00000123684	chr1_211755000_211755800	chr1_212927200_212928600	0.0378110165275266	0.00267485724599583	0.0162823052604065	no
ENSG00000123684	chr1_211755000_211755800	chr1_212966400_212968000	-0.00615314969223139	0.625200941945649	0.966095228757654	no
ENSG00000123684	chr1_211755000_211755800	chr1_212972000_212972600	-0.00373126041180312	0.767062533274826	0.966095228757654	no
ENSG00000123684	chr1_211755000_211755800	chr1_212992600_212994600	0.00717256920415155	0.569067549954134	0.966095228757654	no
ENSG00000143473	chr1_211755000_211755800	chr1_211996200_211997000	-0.00913685996067914	0.822107933739411	0.966095228757654	no
ENSG00000143473	chr1_211755000_211755800	chr1_212107600_212110000	0.103014414660406	0.0110336378595057	0.0513047189698482	no
ENSG00000143473	chr1_211755000_211755800	chr1_212111200_212114400	-0.0155536733388518	0.701904357296259	0.966095228757654	no
ENSG00000143473	chr1_211755000_211755800	chr1_212158600_212160800	-0.0158779950570377	0.695994538764604	0.966095228757654	no
ENSG00000143473	chr1_211755000_211755800	chr1_212262000_212263400	-0.0158779950570377	0.695994538764604	0.966095228757654	no
ENSG00000143476	chr1_211755000_211755800	chr1_211996200_211997000	-0.0103038911359399	0.611749197759358	0.966095228757654	no
ENSG00000143476	chr1_211755000_211755800	chr1_212107600_212110000	0.0351966232626812	0.0828638028968111	0.2582777684156	no
ENSG00000143476	chr1_211755000_211755800	chr1_212111200_212114400	-0.00421893415782506	0.83536671629224	0.966095228757654	no
ENSG00000143476	chr1_211755000_211755800	chr1_212158600_212160800	-0.0137339087293351	0.498686674874294	0.966095228757654	no
ENSG00000143476	chr1_211755000_211755800	chr1_212262000_212263400	-0.0127989590109539	0.528369879139767	0.966095228757654	no
ENSG00000143476	chr1_211755000_211755800	chr1_212332600_212333000	0.0671105228711984	0.000934415933417616	0.006900980427736	yes
ENSG00000143476	chr1_211755000_211755800	chr1_212334600_212335000	0.0296124484334866	0.144561017122116	0.401825472158162	no
ENSG00000143476	chr1_211755000_211755800	chr1_212335600_212337000	0.0684366739843764	0.000737848557520111	0.00568248173148477	yes
ENSG00000143476	chr1_211755000_211755800	chr1_212359800_212360800	-0.0167365041692611	0.409661274084202	0.89587670324169	no
ENSG00000143476	chr1_211755000_211755800	chr1_212429200_212429600	0.0801549203613567	7.66124802530517e-05	0.000874065306154468	yes
ENSG00000143476	chr1_211755000_211755800	chr1_212740400_212741200	0.0670138553238798	0.000950491140154374	0.00699823442456435	yes
ENSG00000143476	chr1_211755000_211755800	chr1_212768600_212770800	0.0424432983483517	0.0364672469856162	0.134235127342091	no
ENSG00000143476	chr1_211755000_211755800	chr1_212787800_212789000	-0.0134292372262952	0.508261216042842	0.966095228757654	no
ENSG00000143476	chr1_211755000_211755800	chr1_212808200_212810000	-0.0203641286276175	0.315749335395694	0.741025504874496	no
ENSG00000143476	chr1_211755000_211755800	chr1_212851200_212853200	0.0211774517447006	0.296805644778449	0.706802584361633	no
ENSG00000143476	chr1_211755000_211755800	chr1_212922800_212924000	0.0080946888551186	0.690079633939341	0.966095228757654	no
ENSG00000143476	chr1_211755000_211755800	chr1_212927200_212928600	0.00530779897651923	0.793736668460648	0.966095228757654	no
ENSG00000143476	chr1_211755000_211755800	chr1_212966400_212968000	-0.00637964840881513	0.753322361099754	0.966095228757654	no
ENSG00000143476	chr1_211755000_211755800	chr1_212972000_212972600	-0.00493961703275843	0.807753921526373	0.966095228757654	no
ENSG00000143476	chr1_211755000_211755800	chr1_212992600_212994600	0.0217332913183254	0.284305289482517	0.683829080905611	no
ENSG00000143476	chr1_211755000_211755800	chr1_213006800_213007600	-0.0157080962522432	0.43903666441086	0.938088909153679	no
ENSG00000143476	chr1_211755000_211755800	chr1_213101800_213102800	0.0404951140747374	0.0459787526313635	0.161469455043011	no
ENSG00000143476	chr1_211755000_211755800	chr1_213133200_213133800	-0.00776066506299346	0.702244512101751	0.966095228757654	no
ENSG00000143476	chr1_211755000_211755800	chr1_213141400_213142600	0.02722228608712	0.179853834446393	0.477681747375045	no
ENSG00000143476	chr1_211755000_211755800	chr1_213150600_213155800	0.0909839080002855	7.08427127716003e-06	0.000118582640233536	yes
ENSG00000143493	chr1_211755000_211755800	chr1_211996200_211997000	-0.0086976755334501	0.624200835396497	0.966095228757654	no
ENSG00000143493	chr1_211755000_211755800	chr1_212107600_212110000	0.0276425254467895	0.119408429086323	0.345315836604042	no
ENSG00000143493	chr1_211755000_211755800	chr1_212111200_212114400	0.0174323090683062	0.326125194564961	0.759449131704289	no
ENSG00000143493	chr1_211755000_211755800	chr1_212158600_212160800	-0.0119615539412313	0.500465159011456	0.966095228757654	no
ENSG00000143493	chr1_211755000_211755800	chr1_212262000_212263400	-0.0103458511013575	0.560064877425508	0.966095228757654	no
ENSG00000143493	chr1_211755000_211755800	chr1_212332600_212333000	0.0890909844357392	4.95503297745536e-07	1.23272443246648e-05	yes
ENSG00000143493	chr1_211755000_211755800	chr1_212334600_212335000	0.0300882195726077	0.0900562187329972	0.275963019854131	no
ENSG00000143493	chr1_211755000_211755800	chr1_212335600_212337000	0.000292692957780149	0.986846737418143	0.988280046062776	no
ENSG00000143493	chr1_211755000_211755800	chr1_212359800_212360800	-0.0137255340713878	0.439447554013554	0.938644902330263	no
ENSG00000143493	chr1_211755000_211755800	chr1_212429200_212429600	0.104404381169215	3.70860511744935e-09	1.78321171830018e-07	yes
ENSG00000143493	chr1_211755000_211755800	chr1_212740400_212741200	0.0588481625665208	0.000908285315330715	0.00674264733480589	yes
ENSG00000143493	chr1_211755000_211755800	chr1_212768600_212770800	0.0119905059532482	0.499428696479427	0.966095228757654	no
ENSG00000143493	chr1_211755000_211755800	chr1_212787800_212789000	-0.0125156670884022	0.480827700320179	0.966095228757654	no
ENSG00000143493	chr1_211755000_211755800	chr1_212808200_212810000	0.0013402322949808	0.939826006157277	0.966095228757654	no
ENSG00000143493	chr1_211755000_211755800	chr1_212851200_212853200	0.0264404176435723	0.136351648206533	0.383740080527964	no
ENSG00000143493	chr1_211755000_211755800	chr1_212922800_212924000	0.0277147185341241	0.118445899530201	0.343107370904883	no
ENSG00000143493	chr1_211755000_211755800	chr1_212927200_212928600	0.00524366747175987	0.767725500585807	0.966095228757654	no
ENSG00000143493	chr1_211755000_211755800	chr1_212966400_212968000	-0.0069897703891757	0.693800119787636	0.966095228757654	no
ENSG00000143493	chr1_211755000_211755800	chr1_212972000_212972600	-0.00364568249089863	0.837303707000829	0.966095228757654	no
ENSG00000143493	chr1_211755000_211755800	chr1_212992600_212994600	0.00188758192024018	0.91533000873069	0.966095228757654	no
ENSG00000143493	chr1_211755000_211755800	chr1_213006800_213007600	-0.0132199277288927	0.456486773029167	0.961562247286076	no
ENSG00000143493	chr1_211755000_211755800	chr1_213101800_213102800	0.0229618233854192	0.195840226266796	0.510921088581323	no
ENSG00000143493	chr1_211755000_211755800	chr1_213133200_213133800	0.00317682748630504	0.857988660054457	0.966095228757654	no
ENSG00000143493	chr1_211755000_211755800	chr1_213141400_213142600	0.00333412025023127	0.85103760656102	0.966095228757654	no
ENSG00000143493	chr1_211755000_211755800	chr1_213150600_213155800	0.0261950689036134	0.140027356726228	0.391848543466661	no
ENSG00000162772	chr1_211755000_211755800	chr1_211996200_211997000	-0.012538113059806	0.664494556670342	0.966095228757654	no
ENSG00000162772	chr1_211755000_211755800	chr1_212107600_212110000	0.0398838222817919	0.167540768518655	0.45163628326305	no
ENSG00000162772	chr1_211755000_211755800	chr1_212111200_212114400	0.0152201678115165	0.598538669827153	0.966095228757654	no
ENSG00000162772	chr1_211755000_211755800	chr1_212158600_212160800	0.0429887620796414	0.136832953220472	0.38480836405431	no
ENSG00000162772	chr1_211755000_211755800	chr1_212262000_212263400	-0.0112050093106926	0.698313088093823	0.966095228757654	no
ENSG00000162772	chr1_211755000_211755800	chr1_212332600_212333000	0.0429887620796414	0.136832953220472	0.38480836405431	no
ENSG00000162772	chr1_211755000_211755800	chr1_212334600_212335000	0.063021868249015	0.0291003114359981	0.111989434506546	no
ENSG00000162772	chr1_211755000_211755800	chr1_212335600_212337000	0.0404719285509968	0.161358691101577	0.438371965874887	no
ENSG00000162772	chr1_211755000_211755800	chr1_212359800_212360800	-0.016878521945786	0.559302749974326	0.966095228757654	no
ENSG00000162772	chr1_211755000_211755800	chr1_212429200_212429600	-0.00394997821099279	0.89132159704756	0.966095228757654	no
ENSG00000162772	chr1_211755000_211755800	chr1_212740400_212741200	0.135501297259233	2.49197750195681e-06	4.8890837642827e-05	yes
ENSG00000162772	chr1_211755000_211755800	chr1_212768600_212770800	0.0342474313435071	0.236024524567072	0.591604141447856	no
ENSG00000162772	chr1_211755000_211755800	chr1_212787800_212789000	0.0486850988954976	0.0919809815490529	0.280649904002907	no
ENSG00000162772	chr1_211755000_211755800	chr1_212808200_212810000	0.0462139988850419	0.109727716296668	0.322922431569848	no
ENSG00000162772	chr1_211755000_211755800	chr1_212851200_212853200	0.0860566778056695	0.00286115662506213	0.0172019232277431	yes
ENSG00000162772	chr1_211755000_211755800	chr1_212922800_212924000	0.0248312392381547	0.390309341090104	0.866329197261497	no
ENSG00000162772	chr1_211755000_211755800	chr1_212927200_212928600	0.0307163992354783	0.287897507689053	0.690434731355478	no
ENSG00000162772	chr1_211755000_211755800	chr1_212966400_212968000	-0.0055884456503616	0.846717424818938	0.966095228757654	no
ENSG00000162772	chr1_211755000_211755800	chr1_212972000_212972600	-0.00394997821099279	0.89132159704756	0.966095228757654	no
ENSG00000162772	chr1_211755000_211755800	chr1_212992600_212994600	-0.0195393357939578	0.499079253106365	0.966095228757654	no
ENSG00000162772	chr1_211755000_211755800	chr1_213006800_213007600	-0.0137463808646111	0.634419131964566	0.966095228757654	no
ENSG00000162772	chr1_211755000_211755800	chr1_213101800_213102800	0.067181053927702	0.0199944304542319	0.0828370254205971	no
ENSG00000162772	chr1_211755000_211755800	chr1_213133200_213133800	0.0183578992224014	0.525388147774782	0.966095228757654	no
ENSG00000162772	chr1_211755000_211755800	chr1_213141400_213142600	0.0307163992354783	0.287897507689053	0.690434731355478	no
ENSG00000162772	chr1_211755000_211755800	chr1_213150600_213155800	0.100011485000256	0.000524070435682189	0.00429037884302418	yes
ENSG00000162772	chr1_211755000_211755800	chr1_213243400_213246000	0.044686991528214	0.121979930379131	0.351187306362443	no
ENSG00000162772	chr1_211755000_211755800	chr1_213248800_213249800	-0.00969568533373289	0.737333833879592	0.966095228757654	no
ENSG00000170385	chr1_211755000_211755800	chr1_211996200_211997000	-0.0107512610450645	0.777856422460382	0.966095228757654	no
ENSG00000170385	chr1_211755000_211755800	chr1_212107600_212110000	0.0112579006252647	0.767681728629272	0.966095228757654	no
ENSG00000170385	chr1_211755000_211755800	chr1_212111200_212114400	-0.0406808711471776	0.28557503458379	0.68615888650847	no
ENSG00000170385	chr1_211755000_211755800	chr1_212158600_212160800	-0.0146106976482474	0.701427092823983	0.966095228757654	no
ENSG00000170385	chr1_211755000_211755800	chr1_212262000_212263400	-0.00876558074259612	0.818086324483291	0.966095228757654	no
ENSG00000170385	chr1_211755000_211755800	chr1_212332600_212333000	0.171984995897259	5.44977484401022e-06	9.49696514633969e-05	yes
ENSG00000170385	chr1_211755000_211755800	chr1_212334600_212335000	0.0993809058325187	0.00894475797990811	0.0433211523232847	yes
ENSG00000170385	chr1_211755000_211755800	chr1_212335600_212337000	-0.0165195704688523	0.664657862714782	0.966095228757654	no
ENSG00000170385	chr1_211755000_211755800	chr1_212359800_212360800	-0.0171120227500432	0.653402690126768	0.966095228757654	no
ENSG00000170385	chr1_211755000_211755800	chr1_212740400_212741200	0.00990542697091373	0.794927244193618	0.966095228757654	no
ENSG00000060138	chr12_11810200_11811600	chr12_11821400_11822200	-0.00330395130434568	0.861668496580671	0.966095228757654	no
ENSG00000060138	chr12_11810200_11811600	chr12_11829000_11829400	-0.00330395130434568	0.861668496580671	0.966095228757654	no
ENSG00000060138	chr12_11810200_11811600	chr12_11840800_11841800	-0.00404868412038338	0.830915007093726	0.966095228757654	no
ENSG00000060138	chr12_11810200_11811600	chr12_11853800_11856800	-0.00190616533933909	0.919922681926326	0.966095228757654	no
ENSG00000060138	chr12_11810200_11811600	chr12_9889200_9890400	-0.00190616533933909	0.919922681926326	0.966095228757654	no
ENSG00000060138	chr12_11810200_11811600	chr12_9892800_9896000	-0.0181866405655997	0.337437124046861	0.779210245240787	no
ENSG00000060138	chr12_11810200_11811600	chr12_9913800_9914400	-0.00911243354385436	0.630801476717753	0.966095228757654	no
ENSG00000060138	chr12_11810200_11811600	chr12_9916400_9918400	0.0178799390084427	0.345649147974662	0.793352836245721	no
ENSG00000070018	chr12_11810200_11811600	chr12_11821400_11822200	-0.00254278837375837	0.917226182959774	0.966095228757654	no
ENSG00000070018	chr12_11810200_11811600	chr12_11829000_11829400	-0.00254278837375837	0.917226182959774	0.966095228757654	no
ENSG00000070018	chr12_11810200_11811600	chr12_11840800_11841800	-0.00328469314619523	0.893203684118273	0.966095228757654	no
ENSG00000070018	chr12_11810200_11811600	chr12_11853800_11856800	-0.00207555668203991	0.932395168830575	0.966095228757654	no
ENSG00000070018	chr12_11810200_11811600	chr12_11867600_11884200	0.0314046706741614	0.199183749464977	0.51778937578318	no
ENSG00000070018	chr12_11810200_11811600	chr12_11885600_11888400	-0.00810680395912042	0.740384114315962	0.966095228757654	no
ENSG00000070018	chr12_11810200_11811600	chr12_11891400_11894800	-0.00441217184548325	0.856890310755322	0.966095228757654	no
ENSG00000070018	chr12_11810200_11811600	chr12_11896200_11902400	0.025965932371998	0.288484492032338	0.691536449013177	no
ENSG00000070018	chr12_11810200_11811600	chr12_11903400_11911400	-0.0141362601229833	0.563397412644564	0.966095228757654	no
ENSG00000070018	chr12_11810200_11811600	chr12_11911800_11933400	0.0410666354539559	0.0931182011740903	0.28338908882037	no
ENSG00000070018	chr12_11810200_11811600	chr12_11933800_11937000	-0.0139658890497949	0.568109335889566	0.966095228757654	no
ENSG00000070018	chr12_11810200_11811600	chr12_11946600_11947400	-0.00146720125134369	0.952181824137624	0.967117797319534	no
ENSG00000070018	chr12_11810200_11811600	chr12_11950200_11952600	-0.004158586121459	0.865034175248417	0.966095228757654	no
ENSG00000070018	chr12_11810200_11811600	chr12_11957800_11958800	-0.00254278837375837	0.917226182959774	0.966095228757654	no
ENSG00000070018	chr12_11810200_11811600	chr12_11959600_11960600	-0.004158586121459	0.865034175248417	0.966095228757654	no
ENSG00000070018	chr12_11810200_11811600	chr12_11963000_11965000	-0.00465223560401672	0.849194688205744	0.966095228757654	no
ENSG00000070018	chr12_11810200_11811600	chr12_11966400_11967800	-0.00359928014397121	0.883045701831347	0.966095228757654	no
ENSG00000070018	chr12_11810200_11811600	chr12_11973400_11993400	-0.00170488712564086	0.944446949027354	0.966100958314649	no
ENSG00000070018	chr12_11810200_11811600	chr12_12007800_12009800	-0.0050993360363711	0.834900923934962	0.966095228757654	no
ENSG00000070018	chr12_11810200_11811600	chr12_12014200_12016000	-0.004158586121459	0.865034175248417	0.966095228757654	no
ENSG00000070018	chr12_11810200_11811600	chr12_12028000_12029600	0.108565426320378	8.57029871500912e-06	0.00013934799450685	yes
ENSG00000070018	chr12_11810200_11811600	chr12_12034600_12037400	-0.00254278837375837	0.917226182959774	0.966095228757654	no
ENSG00000070018	chr12_11810200_11811600	chr12_12055000_12055600	-0.00488077354641268	0.84188184913337	0.966095228757654	no
ENSG00000070018	chr12_11810200_11811600	chr12_12132800_12135400	-0.0167515366547885	0.493525242482011	0.966095228757654	no
ENSG00000070018	chr12_11810200_11811600	chr12_12160000_12163800	-0.000207839050464353	0.993222254733612	0.993949236558557	no
ENSG00000070018	chr12_11810200_11811600	chr12_12164600_12165400	-0.0053091556445075	0.828211446892423	0.966095228757654	no
ENSG00000070018	chr12_11810200_11811600	chr12_12169400_12169800	-0.00146720125134369	0.952181824137624	0.967117797319534	no
ENSG00000070018	chr12_11810200_11811600	chr12_12176400_12177800	-0.00723774233883167	0.767365195329482	0.966095228757654	no
ENSG00000070018	chr12_11810200_11811600	chr12_12184800_12185800	-0.0125368977587595	0.608353522907494	0.966095228757654	no
ENSG00000070018	chr12_11810200_11811600	chr12_12537600_12538200	-0.00643008735704719	0.792695755987699	0.966095228757654	no
ENSG00000070018	chr12_11810200_11811600	chr12_12561400_12562000	-0.00388883347740747	0.873712965427855	0.966095228757654	no
ENSG00000070018	chr12_11810200_11811600	chr12_12626800_12629400	0.0396810842856705	0.104701804608529	0.311106567608219	no
ENSG00000070018	chr12_11810200_11811600	chr12_12635400_12636800	-0.00388883347740747	0.873712965427855	0.966095228757654	no
ENSG00000070018	chr12_11810200_11811600	chr12_12639200_12640600	-0.004158586121459	0.865034175248417	0.966095228757654	no
ENSG00000070018	chr12_11810200_11811600	chr12_12655800_12659200	0.038742884658912	0.113174541590912	0.330930284884908	no
ENSG00000070018	chr12_11810200_11811600	chr12_12693400_12694400	-0.00328469314619523	0.893203684118273	0.966095228757654	no
ENSG00000070018	chr12_11810200_11811600	chr12_12734200_12736800	-0.0200444533249091	0.412595749178039	0.900297833275436	no
ENSG00000070018	chr12_11810200_11811600	chr12_12759400_12760800	-0.0103110231354043	0.673433247363948	0.966095228757654	no
ENSG00000070018	chr12_11810200_11811600	chr12_12789600_12790200	-0.00589530885090164	0.809591007311934	0.966095228757654	no
ENSG00000070018	chr12_11810200_11811600	chr12_12798400_12800200	-0.00938954891121953	0.701144648421185	0.966095228757654	no
ENSG00000070018	chr12_11810200_11811600	chr12_12888600_12890800	-0.0082433187969857	0.736173738869982	0.966095228757654	no
ENSG00000070018	chr12_11810200_11811600	chr12_12960600_12961400	-0.0107452862565138	0.660522893176627	0.966095228757654	no
ENSG00000111215	chr12_11810200_11811600	chr12_11821400_11822200	-0.00342887363062102	0.834794267694331	0.966095228757654	no
ENSG00000111215	chr12_11810200_11811600	chr12_11829000_11829400	-0.00265455647821743	0.871731316946787	0.966095228757654	no
ENSG00000111215	chr12_11810200_11811600	chr12_11840800_11841800	-0.00265455647821743	0.871731316946787	0.966095228757654	no
ENSG00000111215	chr12_11810200_11811600	chr12_11853800_11856800	-0.00216685009866781	0.895145970683153	0.966095228757654	no
ENSG00000111215	chr12_11810200_11811600	chr12_11867600_11884200	0.0471730268355818	0.00409398853353803	0.0230202923177436	no
ENSG00000111215	chr12_11810200_11811600	chr12_11885600_11888400	-0.00838453044610903	0.610061563758788	0.966095228757654	no
ENSG00000111215	chr12_11810200_11811600	chr12_11891400_11894800	-0.0061521127035767	0.708258006505045	0.966095228757654	no
ENSG00000111215	chr12_11810200_11811600	chr12_11896200_11902400	0.0166237829394511	0.311927038864642	0.734163228183822	no
ENSG00000111215	chr12_11810200_11811600	chr12_11903400_11911400	-0.0158279251721327	0.335662780150984	0.776091196318204	no
ENSG00000111215	chr12_11810200_11811600	chr12_11911800_11933400	0.0490256065273572	0.00284782239288489	0.0171380151980252	no
ENSG00000111215	chr12_11810200_11811600	chr12_11933800_11937000	0.0221343349035113	0.178156466544239	0.474123093747408	no
ENSG00000111215	chr12_11810200_11811600	chr12_11946600_11947400	-0.00153178023601306	0.925769847007495	0.966095228757654	no
ENSG00000111215	chr12_11810200_11811600	chr12_11950200_11952600	-0.00434074877916441	0.79176385709858	0.966095228757654	no
ENSG00000111215	chr12_11810200_11811600	chr12_11957800_11958800	-0.00242293968235009	0.882838463719874	0.966095228757654	no
ENSG00000111215	chr12_11810200_11811600	chr12_11959600_11960600	-0.00473214743358509	0.77347882097661	0.966095228757654	no
ENSG00000111215	chr12_11810200_11811600	chr12_11963000_11965000	-0.00460530892085467	0.77939114600897	0.966095228757654	no
ENSG00000111215	chr12_11810200_11811600	chr12_11966400_11967800	-0.00447494848846727	0.78548095794145	0.966095228757654	no
ENSG00000111215	chr12_11810200_11811600	chr12_11973400_11993400	0.0388128427853364	0.0181951170743365	0.0767688327015575	no
ENSG00000111215	chr12_11810200_11811600	chr12_12007800_12009800	-0.00405929755833568	0.804984250368733	0.966095228757654	no
ENSG00000111215	chr12_11810200_11811600	chr12_12014200_12016000	-0.00595513507963528	0.717191025884652	0.966095228757654	no
ENSG00000111215	chr12_11810200_11811600	chr12_12028000_12029600	-0.00564723078334785	0.731231993091655	0.966095228757654	no
ENSG00000111215	chr12_11810200_11811600	chr12_12034600_12037400	-0.00242293968235009	0.882838463719874	0.966095228757654	no
ENSG00000111215	chr12_11810200_11811600	chr12_12055000_12055600	-0.00585424455479227	0.721781564315782	0.966095228757654	no
ENSG00000111215	chr12_11810200_11811600	chr12_12132800_12135400	0.0174881429357159	0.287432145285951	0.68958359966994	no
ENSG00000111215	chr12_11810200_11811600	chr12_12160000_12163800	-0.00469165168820088	0.775365040522176	0.966095228757654	no
ENSG00000111215	chr12_11810200_11811600	chr12_12164600_12165400	-0.00543257230500356	0.741074635629555	0.966095228757654	no
ENSG00000111215	chr12_11810200_11811600	chr12_12169400_12169800	-0.0028676366648721	0.861535317636346	0.966095228757654	no
ENSG00000111215	chr12_11810200_11811600	chr12_12176400_12177800	-0.00747115186274176	0.6495207581717	0.966095228757654	no
ENSG00000111215	chr12_11810200_11811600	chr12_12184800_12185800	0.028049490580149	0.0879328217526058	0.270791883396374	no
ENSG00000111266	chr12_11810200_11811600	chr12_11821400_11822200	-0.0026016976933397	0.889872294271058	0.966095228757654	no
ENSG00000111266	chr12_11810200_11811600	chr12_11829000_11829400	-0.00300471226702292	0.87294813945676	0.966095228757654	no
ENSG00000111266	chr12_11810200_11811600	chr12_11840800_11841800	-0.00425231000550961	0.820957038738829	0.966095228757654	no
ENSG00000111266	chr12_11810200_11811600	chr12_11853800_11856800	-0.00212390232156135	0.910001351584001	0.966095228757654	no
ENSG00000111266	chr12_11810200_11811600	chr12_11867600_11884200	0.0658090588869172	0.000454484092828258	0.00381501179042386	yes
ENSG00000111266	chr12_11810200_11811600	chr12_11885600_11888400	-0.00980239065349476	0.601873732440963	0.966095228757654	no
ENSG00000111266	chr12_11810200_11811600	chr12_11891400_11894800	-0.0067378079394013	0.719895437816497	0.966095228757654	no
ENSG00000111266	chr12_11810200_11811600	chr12_11896200_11902400	0.0348553908030638	0.0635090506250412	0.208905131216157	no
ENSG00000111266	chr12_11810200_11811600	chr12_11903400_11911400	-0.0199989940878706	0.287112372898468	0.688999034590375	no
ENSG00000111266	chr12_11810200_11811600	chr12_11911800_11933400	0.0133288005983271	0.478072092160161	0.966095228757654	no
ENSG00000111266	chr12_11810200_11811600	chr12_11933800_11937000	-0.0184912907028414	0.325010547370399	0.757489650927988	no
ENSG00000111266	chr12_11810200_11811600	chr12_11946600_11947400	-0.00335996391686925	0.858077517408267	0.966095228757654	no
ENSG00000111266	chr12_11810200_11811600	chr12_11950200_11952600	-0.00451105378322176	0.810264298135773	0.966095228757654	no
ENSG00000111266	chr12_11810200_11811600	chr12_11957800_11958800	-0.0026016976933397	0.889872294271058	0.966095228757654	no
ENSG00000111266	chr12_11810200_11811600	chr12_11959600_11960600	-0.00521168325291392	0.781492857718364	0.966095228757654	no
ENSG00000111266	chr12_11810200_11811600	chr12_11963000_11965000	-0.00521168325291392	0.781492857718364	0.966095228757654	no
ENSG00000111266	chr12_11810200_11811600	chr12_11966400_11967800	-0.00425231000550961	0.820957038738829	0.966095228757654	no
ENSG00000111266	chr12_11810200_11811600	chr12_11973400_11993400	0.0365496663672716	0.0516705278887587	0.177204746220415	no
ENSG00000111266	chr12_11810200_11811600	chr12_12007800_12009800	-0.00602220149645182	0.748580297350572	0.966095228757654	no
ENSG00000111266	chr12_11810200_11811600	chr12_12014200_12016000	-0.00656603667683875	0.726746728265985	0.966095228757654	no
ENSG00000111266	chr12_11810200_11811600	chr12_12028000_12029600	0.0463224295833839	0.0136379372440317	0.0608607939959831	no
ENSG00000111266	chr12_11810200_11811600	chr12_12034600_12037400	-0.00150156074505007	0.936304887552415	0.966095228757654	no
ENSG00000111266	chr12_11810200_11811600	chr12_12055000_12055600	-0.00783837721003542	0.676550748062338	0.966095228757654	no
ENSG00000111266	chr12_11810200_11811600	chr12_12132800_12135400	0.0178937253279834	0.34089292339407	0.785165609318114	no
ENSG00000111266	chr12_11810200_11811600	chr12_12160000_12163800	0.0149786607808364	0.425318875230026	0.918811120595294	no
ENSG00000111266	chr12_11810200_11811600	chr12_12164600_12165400	-0.00620864452883264	0.741071355787608	0.966095228757654	no
ENSG00000111266	chr12_11810200_11811600	chr12_12169400_12169800	-0.00212390232156135	0.910001351584001	0.966095228757654	no
ENSG00000111266	chr12_11810200_11811600	chr12_12176400_12177800	-0.00919220785327855	0.624678160618769	0.966095228757654	no
ENSG00000111266	chr12_11810200_11811600	chr12_12184800_12185800	0.0283245035785035	0.131614016400569	0.373080950131736	no
ENSG00000111266	chr12_11810200_11811600	chr12_12537600_12538200	-0.0088069541054928	0.639265443466371	0.966095228757654	no
ENSG00000111266	chr12_11810200_11811600	chr12_12561400_12562000	-0.00542545293636961	0.772771594841495	0.966095228757654	no
ENSG00000111266	chr12_11810200_11811600	chr12_12626800_12629400	0.0521813446449988	0.00545182968276606	0.0290402307991608	yes
ENSG00000111266	chr12_11810200_11811600	chr12_12635400_12636800	-0.00620864452883264	0.741071355787608	0.966095228757654	no
ENSG00000111266	chr12_11810200_11811600	chr12_12639200_12640600	-0.00602220149645182	0.748580297350572	0.966095228757654	no
ENSG00000111266	chr12_11810200_11811600	chr12_12655800_12659200	0.0275588148402603	0.142378008327524	0.397032143959649	no
ENSG00000111266	chr12_11810200_11811600	chr12_12693400_12694400	-0.00300471226702292	0.87294813945676	0.966095228757654	no
ENSG00000111266	chr12_11810200_11811600	chr12_12734200_12736800	-0.0266714587770884	0.155683221886712	0.426119165135667	no
ENSG00000111266	chr12_11810200_11811600	chr12_12759400_12760800	-0.0129954828965206	0.489147808832953	0.966095228757654	no
ENSG00000111266	chr12_11810200_11811600	chr12_12789600_12790200	-0.00753979735197077	0.688211746294231	0.966095228757654	no
ENSG00000111266	chr12_11810200_11811600	chr12_12798400_12800200	0.0187521900790798	0.318229655930057	0.745432338761882	no
ENSG00000111266	chr12_11810200_11811600	chr12_12888600_12890800	0.0248836751708917	0.185322091740854	0.489123925233233	no
ENSG00000111266	chr12_11810200_11811600	chr12_12960600_12961400	-0.013708924055506	0.465610156925288	0.966095228757654	no
ENSG00000111269	chr12_11810200_11811600	chr12_11821400_11822200	-0.00341296928327645	0.919378545994252	0.966095228757654	no
ENSG00000111269	chr12_11810200_11811600	chr12_11829000_11829400	-0.00483492522592125	0.885984424516888	0.966095228757654	no
ENSG00000111269	chr12_11810200_11811600	chr12_11853800_11856800	-0.00341296928327645	0.919378545994252	0.966095228757654	no
ENSG00000111269	chr12_11810200_11811600	chr12_11867600_11884200	0.027136441671165	0.420867855101525	0.912409028789411	no
ENSG00000111269	chr12_11810200_11811600	chr12_11885600_11888400	-0.00741942663996007	0.82584290540582	0.966095228757654	no
ENSG00000111269	chr12_11810200_11811600	chr12_11891400_11894800	-0.00593171563234923	0.86036096661691	0.966095228757654	no
ENSG00000111269	chr12_11810200_11811600	chr12_11896200_11902400	0.0601106471740208	0.0743786519390869	0.236960715016657	no
ENSG00000111269	chr12_11810200_11811600	chr12_11903400_11911400	-0.0144727401939279	0.66775484550412	0.966095228757654	no
ENSG00000111269	chr12_11810200_11811600	chr12_11911800_11933400	0.0148691745011214	0.659220175410872	0.966095228757654	no
ENSG00000111269	chr12_11810200_11811600	chr12_11933800_11937000	-0.0152114347784403	0.65188720607234	0.966095228757654	no
ENSG00000111269	chr12_11810200_11811600	chr12_11950200_11952600	-0.00558927485811902	0.868346703604052	0.966095228757654	no
ENSG00000111269	chr12_11810200_11811600	chr12_11957800_11958800	-0.0027850939609074	0.934172837110412	0.966095228757654	no
ENSG00000111269	chr12_11810200_11811600	chr12_11959600_11960600	-0.0044111456244307	0.895918339791009	0.966095228757654	no
ENSG00000111269	chr12_11810200_11811600	chr12_11963000_11965000	-0.00483492522592125	0.885984424516888	0.966095228757654	no
ENSG00000111269	chr12_11810200_11811600	chr12_11966400_11967800	-0.00341296928327645	0.919378545994252	0.966095228757654	no
ENSG00000111269	chr12_11810200_11811600	chr12_11973400_11993400	0.0212536237565877	0.528448292788386	0.966095228757654	no
ENSG00000111269	chr12_11810200_11811600	chr12_12007800_12009800	-0.00483492522592125	0.885984424516888	0.966095228757654	no
ENSG00000111269	chr12_11810200_11811600	chr12_12014200_12016000	-0.00593171563234923	0.86036096661691	0.966095228757654	no
ENSG00000111269	chr12_11810200_11811600	chr12_12028000_12029600	-0.00483492522592125	0.885984424516888	0.966095228757654	no
ENSG00000111269	chr12_11810200_11811600	chr12_12034600_12037400	-0.00394320111122136	0.906906430133842	0.966095228757654	no
ENSG00000111269	chr12_11810200_11811600	chr12_12055000_12055600	-0.00686115430448988	0.838760416007628	0.966095228757654	no
ENSG00000111269	chr12_11810200_11811600	chr12_12132800_12135400	-0.0160640522620228	0.633766512408297	0.966095228757654	no
ENSG00000111269	chr12_11810200_11811600	chr12_12160000_12163800	-0.0277113350226437	0.411090902250057	0.898025963991211	no
ENSG00000111269	chr12_11810200_11811600	chr12_12164600_12165400	-0.00483492522592125	0.885984424516888	0.966095228757654	no
ENSG00000111269	chr12_11810200_11811600	chr12_12169400_12169800	-0.0019682408248726	0.953453169729597	0.967232483372801	no
ENSG00000111269	chr12_11810200_11811600	chr12_12176400_12177800	-0.00686115430448988	0.838760416007628	0.966095228757654	no
ENSG00000111269	chr12_11810200_11811600	chr12_12184800_12185800	-0.012733275619185	0.705699522239788	0.966095228757654	no
ENSG00000111269	chr12_11810200_11811600	chr12_12537600_12538200	-0.00656528305405337	0.845624252612711	0.966095228757654	no
ENSG00000111269	chr12_11810200_11811600	chr12_12561400_12562000	-0.00394320111122136	0.906906430133842	0.966095228757654	no
ENSG00000111269	chr12_11810200_11811600	chr12_12626800_12629400	0.0863673240459512	0.0102838074546428	0.0484758521725639	yes
ENSG00000111269	chr12_11810200_11811600	chr12_12635400_12636800	-0.00593171563234923	0.86036096661691	0.966095228757654	no
ENSG00000111269	chr12_11810200_11811600	chr12_12639200_12640600	-0.00483492522592125	0.885984424516888	0.966095228757654	no
ENSG00000111269	chr12_11810200_11811600	chr12_12655800_12659200	-0.0120512545180397	0.720785330743311	0.966095228757654	no
ENSG00000111269	chr12_11810200_11811600	chr12_12693400_12694400	-0.0019682408248726	0.953453169729597	0.967232483372801	no
ENSG00000111269	chr12_11810200_11811600	chr12_12734200_12736800	-0.0214758484188082	0.524144959708103	0.966095228757654	no
ENSG00000111269	chr12_11810200_11811600	chr12_12759400_12760800	-0.0101815988364241	0.762684793289192	0.966095228757654	no
ENSG00000111269	chr12_11810200_11811600	chr12_12789600_12790200	-0.00768426388637006	0.819731197739676	0.966095228757654	no
ENSG00000111269	chr12_11810200_11811600	chr12_12798400_12800200	-0.00997805246615788	0.767291055649465	0.966095228757654	no
ENSG00000111269	chr12_11810200_11811600	chr12_12888600_12890800	-0.00741942663996007	0.82584290540582	0.966095228757654	no
ENSG00000111269	chr12_11810200_11811600	chr12_12960600_12961400	-0.0111501897135494	0.740882883153199	0.966095228757654	no
ENSG00000121380	chr12_11810200_11811600	chr12_11821400_11822200	-0.00302278088176359	0.942342336003501	0.966095228757654	no
ENSG00000121380	chr12_11810200_11811600	chr12_11829000_11829400	-0.00302278088176359	0.942342336003501	0.966095228757654	no
ENSG00000121380	chr12_11810200_11811600	chr12_11840800_11841800	-0.00302278088176359	0.942342336003501	0.966095228757654	no
ENSG00000121380	chr12_11810200_11811600	chr12_11853800_11856800	-0.00302278088176359	0.942342336003501	0.966095228757654	no
ENSG00000121380	chr12_11810200_11811600	chr12_11867600_11884200	0.0309147031387554	0.459377521847072	0.965197485282693	no
ENSG00000121380	chr12_11810200_11811600	chr12_11885600_11888400	-0.0096347042744365	0.817676305553825	0.966095228757654	no
ENSG00000121380	chr12_11810200_11811600	chr12_11891400_11894800	-0.00606142246878119	0.884684937733014	0.966095228757654	no
ENSG00000121380	chr12_11810200_11811600	chr12_11896200_11902400	0.06231650350418	0.135569071069061	0.381958315143587	no
ENSG00000121380	chr12_11810200_11811600	chr12_11903400_11911400	-0.0216070054096299	0.605120779790334	0.966095228757654	no
ENSG00000121380	chr12_11810200_11811600	chr12_11911800_11933400	0.0171797075851613	0.681007419183236	0.966095228757654	no
ENSG00000121380	chr12_11810200_11811600	chr12_11933800_11937000	-0.0208469099612542	0.61787960329024	0.966095228757654	no
ENSG00000121380	chr12_11810200_11811600	chr12_11946600_11947400	-0.00302278088176359	0.942342336003501	0.966095228757654	no
ENSG00000121380	chr12_11810200_11811600	chr12_11957800_11958800	-0.00302278088176359	0.942342336003501	0.966095228757654	no
ENSG00000121380	chr12_11810200_11811600	chr12_11959600_11960600	-0.00302278088176359	0.942342336003501	0.966095228757654	no
ENSG00000121380	chr12_11810200_11811600	chr12_11963000_11965000	-0.00606142246878119	0.884684937733014	0.966095228757654	no
ENSG00000121380	chr12_11810200_11811600	chr12_11966400_11967800	-0.00606142246878119	0.884684937733014	0.966095228757654	no
ENSG00000121380	chr12_11810200_11811600	chr12_11973400_11993400	0.0222117868289047	0.595053992469897	0.966095228757654	no
ENSG00000121380	chr12_11810200_11811600	chr12_12007800_12009800	-0.00427858633532317	0.918459737249009	0.966095228757654	no
ENSG00000121380	chr12_11810200_11811600	chr12_12014200_12016000	-0.00860232956820849	0.836922496719179	0.966095228757654	no
ENSG00000121380	chr12_11810200_11811600	chr12_12028000_12029600	-0.00678281836362978	0.871074178310291	0.966095228757654	no
ENSG00000121380	chr12_11810200_11811600	chr12_12055000_12055600	-0.00803965597256468	0.847454136043022	0.966095228757654	no
ENSG00000121380	chr12_11810200_11811600	chr12_12132800_12135400	-0.0198023037359982	0.635602791988884	0.966095228757654	no
ENSG00000121380	chr12_11810200_11811600	chr12_12160000_12163800	-0.0342301130554041	0.412636251966641	0.90035685876994	no
ENSG00000121380	chr12_11810200_11811600	chr12_12164600_12165400	-0.00803965597256468	0.847454136043022	0.966095228757654	no
ENSG00000121380	chr12_11810200_11811600	chr12_12169400_12169800	-0.00302278088176359	0.942342336003501	0.966095228757654	no
ENSG00000121380	chr12_11810200_11811600	chr12_12176400_12177800	-0.00860232956820849	0.836922496719179	0.966095228757654	no
ENSG00000121380	chr12_11810200_11811600	chr12_12184800_12185800	-0.0126406665215498	0.762297595967238	0.966095228757654	no
ENSG00000121380	chr12_11810200_11811600	chr12_12537600_12538200	-0.0096347042744365	0.817676305553825	0.966095228757654	no
ENSG00000121380	chr12_11810200_11811600	chr12_12561400_12562000	-0.00302278088176359	0.942342336003501	0.966095228757654	no
ENSG00000121380	chr12_11810200_11811600	chr12_12626800_12629400	0.0915638864976297	0.0281305729777081	0.108978267905966	no
ENSG00000121380	chr12_11810200_11811600	chr12_12635400_12636800	-0.00427858633532317	0.918459737249009	0.966095228757654	no
ENSG00000121380	chr12_11810200_11811600	chr12_12639200_12640600	-0.00427858633532317	0.918459737249009	0.966095228757654	no
ENSG00000121380	chr12_11810200_11811600	chr12_12655800_12659200	-0.0163850573369849	0.695005601034433	0.966095228757654	no
ENSG00000121380	chr12_11810200_11811600	chr12_12693400_12694400	-0.00427858633532317	0.918459737249009	0.966095228757654	no
ENSG00000121380	chr12_11810200_11811600	chr12_12734200_12736800	-0.0286900774037018	0.492329684329732	0.966095228757654	no
ENSG00000121380	chr12_11810200_11811600	chr12_12759400_12760800	-0.011852616398269	0.776711388178231	0.966095228757654	no
ENSG00000121380	chr12_11810200_11811600	chr12_12789600_12790200	-0.00743673155484721	0.858769339584456	0.966095228757654	no
ENSG00000121380	chr12_11810200_11811600	chr12_12798400_12800200	-0.0114405051297189	0.784280086149942	0.966095228757654	no
ENSG00000121380	chr12_11810200_11811600	chr12_12888600_12890800	-0.0105730196309079	0.80027789823115	0.966095228757654	no
ENSG00000121380	chr12_11810200_11811600	chr12_12960600_12961400	-0.0140999436809089	0.735826089712324	0.966095228757654	no
ENSG00000139083	chr12_11810200_11811600	chr12_11821400_11822200	-0.00259447188847442	0.772682490181152	0.966095228757654	no
ENSG00000139083	chr12_11810200_11811600	chr12_11829000_11829400	-0.00233396114653709	0.794969772041326	0.966095228757654	no
ENSG00000139083	chr12_11810200_11811600	chr12_11840800_11841800	-0.00233396114653709	0.794969772041326	0.966095228757654	no
ENSG00000139083	chr12_11810200_11811600	chr12_11853800_11856800	-0.00149707265873488	0.867619072808505	0.966095228757654	no
ENSG00000139083	chr12_11810200_11811600	chr12_11867600_11884200	0.0452287949197259	4.69604329293123e-07	1.17684783971325e-05	no
ENSG00000139083	chr12_11810200_11811600	chr12_11885600_11888400	0.0041879849726279	0.641007582340677	0.966095228757654	no
ENSG00000139083	chr12_11810200_11811600	chr12_11891400_11894800	-0.004642855898207	0.605200578809386	0.966095228757654	no
ENSG00000139083	chr12_11810200_11811600	chr12_11896200_11902400	0.0305961081087648	0.000655957049271076	0.00515851909249934	no
ENSG00000139083	chr12_11810200_11811600	chr12_11903400_11911400	0.00678860611118889	0.44973961521298	0.95249539290383	no
ENSG00000139083	chr12_11810200_11811600	chr12_11911800_11933400	0.0296685538456412	0.000953119877646251	0.00701423358287878	no
ENSG00000139083	chr12_11810200_11811600	chr12_11933800_11937000	0.00678860611118889	0.44973961521298	0.95249539290383	no
ENSG00000139083	chr12_11810200_11811600	chr12_11946600_11947400	-0.00178956070395575	0.84206790865194	0.966095228757654	no
ENSG00000139083	chr12_11810200_11811600	chr12_11950200_11952600	-0.00375897575518648	0.675563878233621	0.966095228757654	no
ENSG00000139083	chr12_11810200_11811600	chr12_11957800_11958800	-0.00187698285416693	0.834461783406654	0.966095228757654	no
ENSG00000139083	chr12_11810200_11811600	chr12_11959600_11960600	-0.00358346272039714	0.689906112267275	0.966095228757654	no
ENSG00000139083	chr12_11810200_11811600	chr12_11963000_11965000	-0.00396761133603239	0.658667314642383	0.966095228757654	no
ENSG00000139083	chr12_11810200_11811600	chr12_11966400_11967800	-0.00325392029062304	0.717134547616654	0.966095228757654	no
ENSG00000139083	chr12_11810200_11811600	chr12_11973400_11993400	0.0299230990382873	0.000861093352493275	0.00645369401460204	no
ENSG00000139083	chr12_11810200_11811600	chr12_12007800_12009800	-0.00325392029062304	0.717134547616654	0.966095228757654	no
ENSG00000139083	chr12_11810200_11811600	chr12_12014200_12016000	-0.00460789063892419	0.607921039921042	0.966095228757654	no
ENSG00000139083	chr12_11810200_11811600	chr12_12028000_12029600	0.0130585397976933	0.14594791293114	0.404897238901029	no
ENSG00000139083	chr12_11810200_11811600	chr12_12034600_12037400	-0.00169765783734862	0.850079782055664	0.966095228757654	no
ENSG00000139083	chr12_11810200_11811600	chr12_12055000_12055600	-0.00474623956080508	0.597188949124138	0.966095228757654	no
ENSG00000139083	chr12_11810200_11811600	chr12_12132800_12135400	0.0218612346673909	0.0149201540628383	0.0654412632071583	no
ENSG00000139083	chr12_11810200_11811600	chr12_12160000_12163800	0.0170797374000147	0.0571987005548292	0.192222752094426	no
ENSG00000139083	chr12_11810200_11811600	chr12_12164600_12165400	-0.00457266375741117	0.610667355972465	0.966095228757654	no
ENSG00000139083	chr12_11810200_11811600	chr12_12169400_12169800	-0.00226418347334721	0.800968763807523	0.966095228757654	no
ENSG00000139083	chr12_11810200_11811600	chr12_12176400_12177800	0.0190022565853601	0.0343538138731524	0.127941286063227	no
ENSG00000139083	chr12_11810200_11811600	chr12_12184800_12185800	0.0218502912243757	0.0149704759410208	0.0656236758425788	no
ENSG00000139083	chr12_11810200_11811600	chr12_12537600_12538200	-0.00523328575644134	0.560111581291776	0.966095228757654	no
ENSG00000139083	chr12_11810200_11811600	chr12_12561400_12562000	-0.00375897575518648	0.675563878233621	0.966095228757654	no
ENSG00000139083	chr12_11810200_11811600	chr12_12626800_12629400	0.0476545538841362	1.10316874426194e-07	3.3985955610524e-06	no
ENSG00000139083	chr12_11810200_11811600	chr12_12634000_12634800	-0.000565703343020524	0.949778311577797	0.966669678677296	no
ENSG00000139083	chr12_11810200_11811600	chr12_12635400_12636800	-0.00371586424542571	0.679076132653317	0.966095228757654	no
ENSG00000139083	chr12_11810200_11811600	chr12_12639200_12640600	-0.00453716915850936	0.61344009500323	0.966095228757654	no
ENSG00000139083	chr12_11810200_11811600	chr12_12655800_12659200	0.0138567051694192	0.122861430152789	0.353184626718938	no
ENSG00000139083	chr12_11810200_11811600	chr12_12693400_12694400	-0.00259447188847442	0.772682490181152	0.966095228757654	no
ENSG00000139083	chr12_11810200_11811600	chr12_12734200_12736800	-0.0121633349512372	0.175637310222485	0.468794393704488	no
ENSG00000139083	chr12_11810200_11811600	chr12_12759400_12760800	-0.00844623137943	0.347003937003591	0.795670493646165	no
ENSG00000139083	chr12_11810200_11811600	chr12_12789600_12790200	0.0102248277281149	0.254929417812249	0.628376210752583	no
ENSG00000139083	chr12_11810200_11811600	chr12_12798400_12800200	0.0235371259073896	0.00876782905038062	0.0426265801994288	no
ENSG00000165714	chr12_11810200_11811600	chr12_11821400_11822200	-0.0025169999653988	0.913383909587906	0.966095228757654	no
ENSG00000165714	chr12_11810200_11811600	chr12_11829000_11829400	-0.00436424696810904	0.850406328873129	0.966095228757654	no
ENSG00000165714	chr12_11810200_11811600	chr12_11840800_11841800	-0.00534939559627735	0.81717998013439	0.966095228757654	no
ENSG00000165714	chr12_11810200_11811600	chr12_11853800_11856800	-0.0025169999653988	0.913383909587906	0.966095228757654	no
ENSG00000165714	chr12_11810200_11811600	chr12_11867600_11884200	0.0288976333652719	0.211643138235313	0.543111685015566	no
ENSG00000165714	chr12_11810200_11811600	chr12_11885600_11888400	-0.00998726629891586	0.666027579989841	0.966095228757654	no
ENSG00000165714	chr12_11810200_11811600	chr12_11891400_11894800	-0.00618193473708043	0.789351919313073	0.966095228757654	no
ENSG00000165714	chr12_11810200_11811600	chr12_11896200_11902400	0.0363130319538135	0.116468583808568	0.338549398791283	no
ENSG00000165714	chr12_11810200_11811600	chr12_11903400_11911400	0.00799552997148186	0.72969670829688	0.966095228757654	no
ENSG00000165714	chr12_11810200_11811600	chr12_11911800_11933400	0.0118128852863055	0.609696517133143	0.966095228757654	no
ENSG00000165714	chr12_11810200_11811600	chr12_11933800_11937000	-0.0195078761038255	0.399169762023345	0.879967954769052	no
ENSG00000165714	chr12_11810200_11811600	chr12_11946600_11947400	-0.0025169999653988	0.913383909587906	0.966095228757654	no
ENSG00000165714	chr12_11810200_11811600	chr12_11950200_11952600	-0.00534939559627735	0.81717998013439	0.966095228757654	no
ENSG00000165714	chr12_11810200_11811600	chr12_11957800_11958800	-0.00308350825958018	0.893993426132948	0.966095228757654	no
ENSG00000165714	chr12_11810200_11811600	chr12_11959600_11960600	-0.00504210404111125	0.827511856653235	0.966095228757654	no
ENSG00000165714	chr12_11810200_11811600	chr12_11963000_11965000	-0.00668084936326588	0.77280075947063	0.966095228757654	no
ENSG00000165714	chr12_11810200_11811600	chr12_11966400_11967800	-0.00471519046467838	0.838536272821887	0.966095228757654	no
ENSG00000165714	chr12_11810200_11811600	chr12_11973400_11993400	0.0203494106641642	0.379139808776992	0.84869996264876	no
ENSG00000165714	chr12_11810200_11811600	chr12_12007800_12009800	-0.00504210404111125	0.827511856653235	0.966095228757654	no
ENSG00000165714	chr12_11810200_11811600	chr12_12014200_12016000	-0.00668084936326588	0.77280075947063	0.966095228757654	no
ENSG00000165714	chr12_11810200_11811600	chr12_12028000_12029600	-0.00691719979996362	0.764995385713863	0.966095228757654	no
ENSG00000165714	chr12_11810200_11811600	chr12_12034600_12037400	-0.00308350825958018	0.893993426132948	0.966095228757654	no
ENSG00000165714	chr12_11810200_11811600	chr12_12055000_12055600	-0.00799808069092364	0.729613852985565	0.966095228757654	no
ENSG00000165714	chr12_11810200_11811600	chr12_12132800_12135400	-0.0203219720108497	0.379782989916504	0.84971938183762	no
ENSG00000165714	chr12_11810200_11811600	chr12_12160000_12163800	0.0420864394314573	0.0688269438331116	0.222771984927681	no
ENSG00000165714	chr12_11810200_11811600	chr12_12164600_12165400	-0.00736789450170117	0.75017789773065	0.966095228757654	no
ENSG00000165714	chr12_11810200_11811600	chr12_12169400_12169800	-0.0025169999653988	0.913383909587906	0.966095228757654	no
ENSG00000165714	chr12_11810200_11811600	chr12_12176400_12177800	-0.00931056126467113	0.687418566074635	0.966095228757654	no
ENSG00000165714	chr12_11810200_11811600	chr12_12184800_12185800	-0.0144806401641542	0.531441135560773	0.966095228757654	no
ENSG00000165714	chr12_11810200_11811600	chr12_12537600_12538200	-0.00758354746039356	0.743119944659775	0.966095228757654	no
ENSG00000165714	chr12_11810200_11811600	chr12_12561400_12562000	-0.00436424696810904	0.850406328873129	0.966095228757654	no
ENSG00000165714	chr12_11810200_11811600	chr12_12626800_12629400	0.0653581523575512	0.00469205454818855	0.025715242733954	yes
ENSG00000165714	chr12_11810200_11811600	chr12_12635400_12636800	-0.00591715976331361	0.798174910321321	0.966095228757654	no
ENSG00000165714	chr12_11810200_11811600	chr12_12639200_12640600	-0.00564027365466743	0.807429089923555	0.966095228757654	no
ENSG00000165714	chr12_11810200_11811600	chr12_12655800_12659200	-0.0145973735848745	0.52813664388615	0.966095228757654	no
ENSG00000165714	chr12_11810200_11811600	chr12_12693400_12694400	-0.00436424696810904	0.850406328873129	0.966095228757654	no
ENSG00000165714	chr12_11810200_11811600	chr12_12734200_12736800	-0.0244822894484398	0.28998683875702	0.694342000224303	no
ENSG00000165714	chr12_11810200_11811600	chr12_12759400_12760800	-0.0112265102976022	0.627559850508679	0.966095228757654	no
ENSG00000165714	chr12_11810200_11811600	chr12_12789600_12790200	-0.00779345870913403	0.736270558893709	0.966095228757654	no
ENSG00000165714	chr12_11810200_11811600	chr12_12798400_12800200	0.0428021580911899	0.0642378607958927	0.210809971185575	no
ENSG00000165714	chr12_11810200_11811600	chr12_12888600_12890800	-0.0106236226346461	0.646156351669125	0.966095228757654	no
ENSG00000165714	chr12_11810200_11811600	chr12_12960600_12961400	-0.0138842820775987	0.548484668131453	0.966095228757654	no
ENSG00000251655	chr12_11810200_11811600	chr12_11821400_11822200	-0.0125709113788567	0.894393752000791	0.966095228757654	no
ENSG00000251655	chr12_11810200_11811600	chr12_11853800_11856800	-0.00884955752212389	0.925547714894199	0.966095228757654	no
ENSG00000251655	chr12_11810200_11811600	chr12_11867600_11884200	-0.0351985518607988	0.710048320692261	0.966095228757654	no
ENSG00000251655	chr12_11810200_11811600	chr12_11885600_11888400	-0.0179388430985277	0.849748888179212	0.966095228757654	no
ENSG00000251655	chr12_11810200_11811600	chr12_11891400_11894800	-0.00884955752212389	0.925547714894199	0.966095228757654	no
ENSG00000251655	chr12_11810200_11811600	chr12_11896200_11902400	0.399114063142644	1.08938022762254e-05	0.000170569250863149	yes
ENSG00000251655	chr12_11810200_11811600	chr12_11903400_11911400	0.342427564848599	0.000192066142764277	0.00187243442294554	yes
ENSG00000251655	chr12_11810200_11811600	chr12_11911800_11933400	-0.0447022055654424	0.636737562432401	0.966095228757654	no
ENSG00000251655	chr12_11810200_11811600	chr12_11933800_11937000	-0.0275414869223928	0.77114536054713	0.966095228757654	no
ENSG00000251655	chr12_11810200_11811600	chr12_11950200_11952600	-0.0125709113788567	0.894393752000791	0.966095228757654	no
ENSG00000251655	chr12_11810200_11811600	chr12_11959600_11960600	-0.00884955752212389	0.925547714894199	0.966095228757654	no
ENSG00000251655	chr12_11810200_11811600	chr12_11973400_11993400	-0.0393821454489981	0.677399989993747	0.966095228757654	no
ENSG00000251655	chr12_11810200_11811600	chr12_12028000_12029600	-0.0125709113788567	0.894393752000791	0.966095228757654	no
ENSG00000251655	chr12_11810200_11811600	chr12_12055000_12055600	-0.0125709113788567	0.894393752000791	0.966095228757654	no
ENSG00000251655	chr12_11810200_11811600	chr12_12132800_12135400	-0.0258435897998943	0.784900372440766	0.966095228757654	no
ENSG00000251655	chr12_11810200_11811600	chr12_12160000_12163800	-0.0337498438262042	0.721481104311523	0.966095228757654	no
ENSG00000251655	chr12_11810200_11811600	chr12_12164600_12165400	-0.00884955752212389	0.925547714894199	0.966095228757654	no
ENSG00000251655	chr12_11810200_11811600	chr12_12176400_12177800	0.572218164967335	2.91381523173073e-11	2.45140112734048e-09	yes
ENSG00000251655	chr12_11810200_11811600	chr12_12184800_12185800	-0.0221730035079246	0.814858731521732	0.966095228757654	no
ENSG00000060138	chr12_11821400_11822200	chr12_11829000_11829400	-0.00215982721382289	0.909309720646733	0.966095228757654	no
ENSG00000060138	chr12_11821400_11822200	chr12_11840800_11841800	-0.00264666677498396	0.888987686940394	0.966095228757654	no
ENSG00000060138	chr12_11821400_11822200	chr12_11853800_11856800	-0.00124608004014328	0.947602184160739	0.966438253214698	no
ENSG00000060138	chr12_11821400_11822200	chr12_9889200_9890400	-0.00124608004014328	0.947602184160739	0.966438253214698	no
ENSG00000060138	chr12_11821400_11822200	chr12_9892800_9896000	0.0526305155133297	0.00547527628809369	0.0291410687008788	yes
ENSG00000060138	chr12_11821400_11822200	chr12_9913800_9914400	-0.00595689225996838	0.7533927935883	0.966095228757654	no
ENSG00000060138	chr12_11821400_11822200	chr12_9916400_9918400	0.0450628976260324	0.0174152358122974	0.0741078307537566	no
ENSG00000070018	chr12_11821400_11822200	chr12_11829000_11829400	-0.00179640718562874	0.941470019008275	0.966095228757654	no
ENSG00000070018	chr12_11821400_11822200	chr12_11840800_11841800	-0.00232054166650492	0.924438157467628	0.966095228757654	no
ENSG00000070018	chr12_11821400_11822200	chr12_11853800_11856800	-0.00146632137234656	0.952210466349818	0.967123811549137	no
ENSG00000070018	chr12_11821400_11822200	chr12_11867600_11884200	-0.017639696380446	0.470896358242915	0.966095228757654	no
ENSG00000070018	chr12_11821400_11822200	chr12_11885600_11888400	-0.00572722489804468	0.814920052133084	0.966095228757654	no
ENSG00000070018	chr12_11821400_11822200	chr12_11891400_11894800	-0.00311707308765921	0.898623383894257	0.966095228757654	no
ENSG00000070018	chr12_11821400_11822200	chr12_11896200_11902400	-0.0109120812151958	0.655590636157701	0.966095228757654	no
ENSG00000070018	chr12_11821400_11822200	chr12_11903400_11911400	0.053301098645568	0.0292530873491992	0.112453021245709	no
ENSG00000070018	chr12_11821400_11822200	chr12_11911800_11933400	0.011891503125582	0.626936150403829	0.966095228757654	no
ENSG00000070018	chr12_11821400_11822200	chr12_11933800_11937000	-0.00986650076807743	0.68674888557857	0.966095228757654	no
ENSG00000070018	chr12_11821400_11822200	chr12_11946600_11947400	-0.00103653567787146	0.966207697290238	0.97240633734675	no
ENSG00000070018	chr12_11821400_11822200	chr12_11950200_11952600	-0.00293792203383529	0.904421139067725	0.966095228757654	no
ENSG00000070018	chr12_11821400_11822200	chr12_11957800_11958800	-0.00179640718562874	0.941470019008275	0.966095228757654	no
ENSG00000070018	chr12_11821400_11822200	chr12_11959600_11960600	-0.00293792203383529	0.904421139067725	0.966095228757654	no
ENSG00000070018	chr12_11821400_11822200	chr12_11963000_11965000	0.180000029339328	1.19279854601366e-13	1.70807529197354e-11	yes
ENSG00000070018	chr12_11821400_11822200	chr12_11966400_11967800	-0.00254278837375837	0.917226182959774	0.966095228757654	no
ENSG00000070018	chr12_11821400_11822200	chr12_11973400_11993400	0.0172822565777487	0.479933918063543	0.966095228757654	no
ENSG00000070018	chr12_11821400_11822200	chr12_12007800_12009800	-0.00360253491490249	0.882940703017326	0.966095228757654	no
ENSG00000070018	chr12_11821400_11822200	chr12_12014200_12016000	-0.00293792203383529	0.904421139067725	0.966095228757654	no
ENSG00000070018	chr12_11821400_11822200	chr12_12028000_12029600	-0.00375076646088243	0.878160964067782	0.966095228757654	no
ENSG00000070018	chr12_11821400_11822200	chr12_12034600_12037400	-0.00179640718562874	0.941470019008275	0.966095228757654	no
ENSG00000070018	chr12_11821400_11822200	chr12_12055000_12055600	0.171361451760291	1.71245325689107e-12	1.92157779757675e-10	yes
ENSG00000070018	chr12_11821400_11822200	chr12_12132800_12135400	-0.0118344810474759	0.62858963170066	0.966095228757654	no
ENSG00000070018	chr12_11821400_11822200	chr12_12160000_12163800	0.0187493601709705	0.443446330667992	0.943998420113456	no
ENSG00000070018	chr12_11821400_11822200	chr12_12164600_12165400	-0.00375076646088243	0.878160964067782	0.966095228757654	no
ENSG00000070018	chr12_11821400_11822200	chr12_12169400_12169800	-0.00103653567787146	0.966207697290238	0.97240633734675	no
ENSG00000070018	chr12_11821400_11822200	chr12_12176400_12177800	-0.00511325774468171	0.834456695955315	0.966095228757654	no
ENSG00000070018	chr12_11821400_11822200	chr12_12184800_12185800	-0.00885695933320663	0.717347142220654	0.966095228757654	no
ENSG00000070018	chr12_11821400_11822200	chr12_12537600_12538200	-0.00454267262334028	0.852705167573484	0.966095228757654	no
ENSG00000070018	chr12_11821400_11822200	chr12_12561400_12562000	-0.00274734951387356	0.910594105865026	0.966095228757654	no
ENSG00000070018	chr12_11821400_11822200	chr12_12626800_12629400	-0.00852149999152963	0.727618683107071	0.966095228757654	no
ENSG00000070018	chr12_11821400_11822200	chr12_12635400_12636800	-0.00274734951387356	0.910594105865026	0.966095228757654	no
ENSG00000070018	chr12_11821400_11822200	chr12_12639200_12640600	-0.00293792203383529	0.904421139067725	0.966095228757654	no
ENSG00000070018	chr12_11821400_11822200	chr12_12655800_12659200	-0.00865699212922612	0.723463994903689	0.966095228757654	no
ENSG00000070018	chr12_11821400_11822200	chr12_12693400_12694400	-0.00232054166650492	0.924438157467628	0.966095228757654	no
ENSG00000070018	chr12_11821400_11822200	chr12_12734200_12736800	-0.0141608323981933	0.562719377930343	0.966095228757654	no
ENSG00000070018	chr12_11821400_11822200	chr12_12759400_12760800	-0.0072844426389471	0.765907809819658	0.966095228757654	no
ENSG00000070018	chr12_11821400_11822200	chr12_12789600_12790200	-0.00416486691954129	0.864832291664222	0.966095228757654	no
ENSG00000070018	chr12_11821400_11822200	chr12_12798400_12800200	-0.00663344748151273	0.786295970871777	0.966095228757654	no
ENSG00000070018	chr12_11821400_11822200	chr12_12888600_12890800	-0.00582366872255519	0.811861270270293	0.966095228757654	no
ENSG00000070018	chr12_11821400_11822200	chr12_12960600_12961400	-0.00759123710098947	0.756354405529279	0.966095228757654	no
ENSG00000111215	chr12_11821400_11822200	chr12_11829000_11829400	-0.00209690520512134	0.898511998172273	0.966095228757654	no
ENSG00000111215	chr12_11821400_11822200	chr12_11840800_11841800	-0.00209690520512134	0.898511998172273	0.966095228757654	no
ENSG00000111215	chr12_11821400_11822200	chr12_11853800_11856800	-0.00171165288359785	0.917082990044828	0.966095228757654	no
ENSG00000111215	chr12_11821400_11822200	chr12_11867600_11884200	-0.0203272873060838	0.216270974208368	0.552432995322965	no
ENSG00000111215	chr12_11821400_11822200	chr12_11885600_11888400	0.0349343889052231	0.0335464911541855	0.125530595249814	no
ENSG00000111215	chr12_11821400_11822200	chr12_11891400_11894800	-0.00485971847142084	0.767545573865975	0.966095228757654	no
ENSG00000111215	chr12_11821400_11822200	chr12_11896200_11902400	0.0291402678543694	0.0762635147512921	0.241747230078289	no
ENSG00000111215	chr12_11821400_11822200	chr12_11903400_11911400	0.010410832001908	0.526576562142492	0.966095228757654	no
ENSG00000111215	chr12_11821400_11822200	chr12_11911800_11933400	0.0127780384183449	0.437018988243543	0.935345050120782	no
ENSG00000111215	chr12_11821400_11822200	chr12_11933800_11937000	0.0115733042436796	0.481462278309198	0.966095228757654	no
ENSG00000111215	chr12_11821400_11822200	chr12_11946600_11947400	-0.00120999420293166	0.941331752149587	0.966095228757654	no
ENSG00000111215	chr12_11821400_11822200	chr12_11950200_11952600	-0.00342887363062102	0.834794267694331	0.966095228757654	no
ENSG00000111215	chr12_11821400_11822200	chr12_11957800_11958800	-0.00191394489938548	0.907325261618928	0.966095228757654	no
ENSG00000111215	chr12_11821400_11822200	chr12_11959600_11960600	-0.0037380499026148	0.820142164820347	0.966095228757654	no
ENSG00000111215	chr12_11821400_11822200	chr12_11963000_11965000	0.0711807307384969	1.45785621211882e-05	0.00021807890696789	yes
ENSG00000111215	chr12_11821400_11822200	chr12_11966400_11967800	-0.00353488157253978	0.829763735531533	0.966095228757654	no
ENSG00000111215	chr12_11821400_11822200	chr12_11973400_11993400	0.0484326732217963	0.00320276821347452	0.018855404907103	no
ENSG00000111215	chr12_11821400_11822200	chr12_12007800_12009800	-0.00320654777890668	0.845366322884952	0.966095228757654	no
ENSG00000111215	chr12_11821400_11822200	chr12_12014200_12016000	-0.00470412057462545	0.774784120301175	0.966095228757654	no
ENSG00000111215	chr12_11821400_11822200	chr12_12028000_12029600	-0.00446089873065177	0.786138086399557	0.966095228757654	no
ENSG00000111215	chr12_11821400_11822200	chr12_12034600_12037400	-0.00191394489938548	0.907325261618928	0.966095228757654	no
ENSG00000111215	chr12_11821400_11822200	chr12_12055000_12055600	0.054408745585621	0.000927029821113936	0.00685584480401182	yes
ENSG00000111215	chr12_11821400_11822200	chr12_12132800_12135400	0.0300839380089892	0.0672162866350354	0.218595230491746	no
ENSG00000111215	chr12_11821400_11822200	chr12_12160000_12163800	0.036325298290393	0.0270939398061256	0.10574604552133	no
ENSG00000111215	chr12_11821400_11822200	chr12_12164600_12165400	-0.00429133425377696	0.794080756965329	0.966095228757654	no
ENSG00000111215	chr12_11821400_11822200	chr12_12169400_12169800	-0.00226522294715124	0.890415081856417	0.966095228757654	no
ENSG00000111215	chr12_11821400_11822200	chr12_12176400_12177800	-0.00590166280423437	0.719622765354628	0.966095228757654	no
ENSG00000111215	chr12_11821400_11822200	chr12_12184800_12185800	0.0682017601900287	3.2799125288647e-05	0.000430316180654867	yes
ENSG00000111266	chr12_11821400_11822200	chr12_11829000_11829400	-0.00122341574047216	0.948085046504549	0.966496428012653	no
ENSG00000111266	chr12_11821400_11822200	chr12_11840800_11841800	-0.0017313947332675	0.926581216388743	0.966095228757654	no
ENSG00000111266	chr12_11821400_11822200	chr12_11853800_11856800	-0.000864780152143502	0.963290580673463	0.970785972492316	no
ENSG00000111266	chr12_11821400_11822200	chr12_11867600_11884200	-0.0136867521376206	0.466332049529286	0.966095228757654	no
ENSG00000111266	chr12_11821400_11822200	chr12_11885600_11888400	-0.00399119714435247	0.831781494794232	0.966095228757654	no
ENSG00000111266	chr12_11821400_11822200	chr12_11891400_11894800	-0.00274340421204763	0.883915357313558	0.966095228757654	no
ENSG00000111266	chr12_11821400_11822200	chr12_11896200_11902400	-0.00834818777174165	0.656819470151661	0.966095228757654	no
ENSG00000111266	chr12_11821400_11822200	chr12_11903400_11911400	-0.008142904207248	0.664736826696898	0.966095228757654	no
ENSG00000111266	chr12_11821400_11822200	chr12_11911800_11933400	0.00986732778047926	0.599469069013334	0.966095228757654	no
ENSG00000111266	chr12_11821400_11822200	chr12_11933800_11937000	-0.00752901911966341	0.688634097964417	0.966095228757654	no
ENSG00000111266	chr12_11821400_11822200	chr12_11946600_11947400	-0.00136806202325296	0.941957323628062	0.966095228757654	no
ENSG00000111266	chr12_11821400_11822200	chr12_11950200_11952600	-0.00183674632179611	0.922127640335366	0.966095228757654	no
ENSG00000111266	chr12_11821400_11822200	chr12_11957800_11958800	-0.00105932203389831	0.955040328350427	0.967702641332955	no
ENSG00000111266	chr12_11821400_11822200	chr12_11959600_11960600	-0.00212201860256239	0.910080833899238	0.966095228757654	no
ENSG00000111266	chr12_11821400_11822200	chr12_11963000_11965000	-0.00212201860256239	0.910080833899238	0.966095228757654	no
ENSG00000111266	chr12_11821400_11822200	chr12_11966400_11967800	-0.0017313947332675	0.926581216388743	0.966095228757654	no
ENSG00000111266	chr12_11821400_11822200	chr12_11973400_11993400	0.0148817700894304	0.428319821761136	0.923130737364985	no
ENSG00000111266	chr12_11821400_11822200	chr12_12007800_12009800	-0.00245203382164578	0.896170483288206	0.966095228757654	no
ENSG00000111266	chr12_11821400_11822200	chr12_12014200_12016000	-0.00267346484757463	0.886854609961444	0.966095228757654	no
ENSG00000111266	chr12_11821400_11822200	chr12_12028000_12029600	-0.00274340421204763	0.883915357313558	0.966095228757654	no
ENSG00000111266	chr12_11821400_11822200	chr12_12034600_12037400	-0.000611384015345172	0.974042520822325	0.977578526994492	no
ENSG00000111266	chr12_11821400_11822200	chr12_12055000_12055600	-0.00319151825742603	0.865122613279536	0.966095228757654	no
ENSG00000111266	chr12_11821400_11822200	chr12_12132800_12135400	0.0380910662457855	0.0425613088011753	0.151885110352417	no
ENSG00000111266	chr12_11821400_11822200	chr12_12160000_12163800	-0.0139128800568317	0.458998771388661	0.964714238901146	no
ENSG00000111266	chr12_11821400_11822200	chr12_12164600_12165400	-0.0025279470273858	0.89297504371028	0.966095228757654	no
ENSG00000111266	chr12_11821400_11822200	chr12_12169400_12169800	-0.000864780152143502	0.963290580673463	0.970785972492316	no
ENSG00000111266	chr12_11821400_11822200	chr12_12176400_12177800	-0.00374275164408181	0.842110547559849	0.966095228757654	no
ENSG00000111266	chr12_11821400_11822200	chr12_12184800_12185800	0.0480435327975779	0.0105150948047291	0.0493526153258003	no
ENSG00000111266	chr12_11821400_11822200	chr12_12537600_12538200	-0.00358588953642184	0.848646177983277	0.966095228757654	no
ENSG00000111266	chr12_11821400_11822200	chr12_12561400_12562000	-0.00220905828301558	0.906409202744998	0.966095228757654	no
ENSG00000111266	chr12_11821400_11822200	chr12_12626800_12629400	-0.00660083981226477	0.725356779648821	0.966095228757654	no
ENSG00000111266	chr12_11821400_11822200	chr12_12635400_12636800	-0.0025279470273858	0.89297504371028	0.966095228757654	no
ENSG00000111266	chr12_11821400_11822200	chr12_12639200_12640600	-0.00245203382164578	0.896170483288206	0.966095228757654	no
ENSG00000111266	chr12_11821400_11822200	chr12_12655800_12659200	-0.00681275232697771	0.716913189643901	0.966095228757654	no
ENSG00000111266	chr12_11821400_11822200	chr12_12693400_12694400	-0.00122341574047216	0.948085046504549	0.966496428012653	no
ENSG00000111266	chr12_11821400_11822200	chr12_12734200_12736800	0.0252755760921344	0.178492110155371	0.474841726056711	no
ENSG00000111266	chr12_11821400_11822200	chr12_12759400_12760800	-0.00529131474754912	0.778240818279085	0.966095228757654	no
ENSG00000111266	chr12_11821400_11822200	chr12_12789600_12790200	-0.00306994678379333	0.870213934945315	0.966095228757654	no
ENSG00000111266	chr12_11821400_11822200	chr12_12798400_12800200	-0.00482642644591734	0.797279222373504	0.966095228757654	no
ENSG00000111266	chr12_11821400_11822200	chr12_12888600_12890800	-0.00417992665754217	0.823954377743412	0.966095228757654	no
ENSG00000111266	chr12_11821400_11822200	chr12_12960600_12961400	-0.00558180350861383	0.766410929764288	0.966095228757654	no
ENSG00000111269	chr12_11821400_11822200	chr12_11829000_11829400	-0.00483492522592125	0.885984424516888	0.966095228757654	no
ENSG00000111269	chr12_11821400_11822200	chr12_11853800_11856800	-0.00341296928327645	0.919378545994252	0.966095228757654	no
ENSG00000111269	chr12_11821400_11822200	chr12_11867600_11884200	-0.025698749397196	0.445906363858077	0.947362201729238	no
ENSG00000111269	chr12_11821400_11822200	chr12_11885600_11888400	-0.00741942663996007	0.82584290540582	0.966095228757654	no
ENSG00000111269	chr12_11821400_11822200	chr12_11891400_11894800	-0.00593171563234923	0.86036096661691	0.966095228757654	no
ENSG00000111269	chr12_11821400_11822200	chr12_11896200_11902400	-0.0160640522620228	0.633766512408297	0.966095228757654	no
ENSG00000111269	chr12_11821400_11822200	chr12_11903400_11911400	-0.0144727401939279	0.66775484550412	0.966095228757654	no
ENSG00000111269	chr12_11821400_11822200	chr12_11911800_11933400	0.0148691745011214	0.659220175410872	0.966095228757654	no
ENSG00000111269	chr12_11821400_11822200	chr12_11933800_11937000	-0.0152114347784403	0.65188720607234	0.966095228757654	no
ENSG00000111269	chr12_11821400_11822200	chr12_11950200_11952600	-0.00558927485811902	0.868346703604052	0.966095228757654	no
ENSG00000111269	chr12_11821400_11822200	chr12_11957800_11958800	-0.0027850939609074	0.934172837110412	0.966095228757654	no
ENSG00000111269	chr12_11821400_11822200	chr12_11959600_11960600	-0.0044111456244307	0.895918339791009	0.966095228757654	no
ENSG00000111269	chr12_11821400_11822200	chr12_11963000_11965000	-0.00483492522592125	0.885984424516888	0.966095228757654	no
ENSG00000111269	chr12_11821400_11822200	chr12_11966400_11967800	-0.00341296928327645	0.919378545994252	0.966095228757654	no
ENSG00000111269	chr12_11821400_11822200	chr12_11973400_11993400	0.070845412521959	0.0354079997615973	0.131074872105454	no
ENSG00000111269	chr12_11821400_11822200	chr12_12007800_12009800	-0.00483492522592125	0.885984424516888	0.966095228757654	no
ENSG00000111269	chr12_11821400_11822200	chr12_12014200_12016000	-0.00593171563234923	0.86036096661691	0.966095228757654	no
ENSG00000111269	chr12_11821400_11822200	chr12_12028000_12029600	-0.00483492522592125	0.885984424516888	0.966095228757654	no
ENSG00000111269	chr12_11821400_11822200	chr12_12034600_12037400	-0.00394320111122136	0.906906430133842	0.966095228757654	no
ENSG00000111269	chr12_11821400_11822200	chr12_12055000_12055600	-0.00686115430448988	0.838760416007628	0.966095228757654	no
ENSG00000111269	chr12_11821400_11822200	chr12_12132800_12135400	-0.0160640522620228	0.633766512408297	0.966095228757654	no
ENSG00000111269	chr12_11821400_11822200	chr12_12160000_12163800	-0.0277113350226437	0.411090902250057	0.898025963991211	no
ENSG00000111269	chr12_11821400_11822200	chr12_12164600_12165400	-0.00483492522592125	0.885984424516888	0.966095228757654	no
ENSG00000111269	chr12_11821400_11822200	chr12_12169400_12169800	-0.0019682408248726	0.953453169729597	0.967232483372801	no
ENSG00000111269	chr12_11821400_11822200	chr12_12176400_12177800	-0.00686115430448988	0.838760416007628	0.966095228757654	no
ENSG00000111269	chr12_11821400_11822200	chr12_12184800_12185800	-0.012733275619185	0.705699522239788	0.966095228757654	no
ENSG00000111269	chr12_11821400_11822200	chr12_12537600_12538200	-0.00656528305405337	0.845624252612711	0.966095228757654	no
ENSG00000111269	chr12_11821400_11822200	chr12_12561400_12562000	-0.00394320111122136	0.906906430133842	0.966095228757654	no
ENSG00000111269	chr12_11821400_11822200	chr12_12626800_12629400	-0.0120512545180397	0.720785330743311	0.966095228757654	no
ENSG00000111269	chr12_11821400_11822200	chr12_12635400_12636800	-0.00593171563234923	0.86036096661691	0.966095228757654	no
ENSG00000111269	chr12_11821400_11822200	chr12_12639200_12640600	-0.00483492522592125	0.885984424516888	0.966095228757654	no
ENSG00000111269	chr12_11821400_11822200	chr12_12655800_12659200	-0.0120512545180397	0.720785330743311	0.966095228757654	no
ENSG00000111269	chr12_11821400_11822200	chr12_12693400_12694400	-0.0019682408248726	0.953453169729597	0.967232483372801	no
ENSG00000111269	chr12_11821400_11822200	chr12_12734200_12736800	-0.0214758484188082	0.524144959708103	0.966095228757654	no
ENSG00000111269	chr12_11821400_11822200	chr12_12759400_12760800	-0.0101815988364241	0.762684793289192	0.966095228757654	no
ENSG00000111269	chr12_11821400_11822200	chr12_12789600_12790200	-0.00768426388637006	0.819731197739676	0.966095228757654	no
ENSG00000111269	chr12_11821400_11822200	chr12_12798400_12800200	-0.00997805246615788	0.767291055649465	0.966095228757654	no
ENSG00000111269	chr12_11821400_11822200	chr12_12888600_12890800	-0.00741942663996007	0.82584290540582	0.966095228757654	no
ENSG00000111269	chr12_11821400_11822200	chr12_12960600_12961400	-0.0111501897135494	0.740882883153199	0.966095228757654	no
ENSG00000121335	chr12_11821400_11822200	chr12_11829000_11829400	-0.00227790432801822	0.961998478717649	0.970263889533967	no
ENSG00000121335	chr12_11821400_11822200	chr12_11840800_11841800	-0.00227790432801822	0.961998478717649	0.970263889533967	no
ENSG00000121335	chr12_11821400_11822200	chr12_11853800_11856800	-0.00227790432801822	0.961998478717649	0.970263889533967	no
ENSG00000121335	chr12_11821400_11822200	chr12_11867600_11884200	-0.0224989102354276	0.637884834210662	0.966095228757654	no
ENSG00000121335	chr12_11821400_11822200	chr12_11885600_11888400	-0.00689684331305528	0.885295486446216	0.966095228757654	no
ENSG00000121335	chr12_11821400_11822200	chr12_11891400_11894800	-0.00395446420503038	0.934079029279723	0.966095228757654	no
ENSG00000121335	chr12_11821400_11822200	chr12_11896200_11902400	-0.0140305356127919	0.769152036136317	0.966095228757654	no
ENSG00000121335	chr12_11821400_11822200	chr12_11903400_11911400	-0.0129103031118699	0.787122012879155	0.966095228757654	no
ENSG00000121335	chr12_11821400_11822200	chr12_11911800_11933400	-0.0280564736878736	0.557231243664043	0.966095228757654	no
ENSG00000121335	chr12_11821400_11822200	chr12_11933800_11937000	-0.0106848978793921	0.823148618916102	0.966095228757654	no
ENSG00000121335	chr12_11821400_11822200	chr12_11950200_11952600	-0.00457145544047012	0.923822871408651	0.966095228757654	no
ENSG00000121335	chr12_11821400_11822200	chr12_11959600_11960600	-0.0032251185444343	0.946216785188755	0.966252146405471	no
ENSG00000121335	chr12_11821400_11822200	chr12_11963000_11965000	-0.00457145544047012	0.923822871408651	0.966095228757654	no
ENSG00000121335	chr12_11821400_11822200	chr12_11966400_11967800	-0.0032251185444343	0.946216785188755	0.966252146405471	no
ENSG00000121335	chr12_11821400_11822200	chr12_11973400_11993400	-0.0221544389367145	0.64304157789619	0.966095228757654	no
ENSG00000121335	chr12_11821400_11822200	chr12_12007800_12009800	-0.00395446420503038	0.934079029279723	0.966095228757654	no
ENSG00000121335	chr12_11821400_11822200	chr12_12014200_12016000	-0.00457145544047012	0.923822871408651	0.966095228757654	no
ENSG00000121335	chr12_11821400_11822200	chr12_12028000_12029600	-0.0032251185444343	0.946216785188755	0.966252146405471	no
ENSG00000121335	chr12_11821400_11822200	chr12_12034600_12037400	-0.00227790432801822	0.961998478717649	0.970263889533967	no
ENSG00000121335	chr12_11821400_11822200	chr12_12055000_12055600	-0.00395446420503038	0.934079029279723	0.966095228757654	no
ENSG00000121335	chr12_11821400_11822200	chr12_12132800_12135400	-0.0140305356127919	0.769152036136317	0.966095228757654	no
ENSG00000121335	chr12_11821400_11822200	chr12_12160000_12163800	-0.0205828415333815	0.666783402985336	0.966095228757654	no
ENSG00000121335	chr12_11821400_11822200	chr12_12164600_12165400	-0.0051169139496405	0.914766235264944	0.966095228757654	no
ENSG00000121335	chr12_11821400_11822200	chr12_12169400_12169800	-0.00227790432801822	0.961998478717649	0.970263889533967	no
ENSG00000121335	chr12_11821400_11822200	chr12_12176400_12177800	-0.00395446420503038	0.934079029279723	0.966095228757654	no
ENSG00000121335	chr12_11821400_11822200	chr12_12184800_12185800	-0.00956801873168656	0.841375691653358	0.966095228757654	no
ENSG00000121335	chr12_11821400_11822200	chr12_12537600_12538200	-0.00561175239149748	0.906559577803059	0.966095228757654	no
ENSG00000121335	chr12_11821400_11822200	chr12_12561400_12562000	-0.00395446420503038	0.934079029279723	0.966095228757654	no
ENSG00000121335	chr12_11821400_11822200	chr12_12626800_12629400	-0.00956801873168656	0.841375691653358	0.966095228757654	no
ENSG00000121335	chr12_11821400_11822200	chr12_12635400_12636800	-0.00227790432801822	0.961998478717649	0.970263889533967	no
ENSG00000121335	chr12_11821400_11822200	chr12_12639200_12640600	-0.0051169139496405	0.914766235264944	0.966095228757654	no
ENSG00000121380	chr12_11821400_11822200	chr12_11829000_11829400	-0.00174216027874564	0.966750082727815	0.972652549735829	no
ENSG00000121380	chr12_11821400_11822200	chr12_11840800_11841800	-0.00174216027874564	0.966750082727815	0.972652549735829	no
ENSG00000121380	chr12_11821400_11822200	chr12_11853800_11856800	-0.00174216027874564	0.966750082727815	0.972652549735829	no
ENSG00000121380	chr12_11821400_11822200	chr12_11867600_11884200	-0.019035232017877	0.648751850327224	0.966095228757654	no
ENSG00000121380	chr12_11821400_11822200	chr12_11885600_11888400	-0.00555289971087521	0.894300047052071	0.966095228757654	no
ENSG00000121380	chr12_11821400_11822200	chr12_11891400_11894800	-0.00349346177273885	0.933383822241248	0.966095228757654	no
ENSG00000121380	chr12_11821400_11822200	chr12_11896200_11902400	-0.0130215744507193	0.755359644396118	0.966095228757654	no
ENSG00000121380	chr12_11821400_11822200	chr12_11903400_11911400	-0.012453058306144	0.76572179289832	0.966095228757654	no
ENSG00000121380	chr12_11821400_11822200	chr12_11911800_11933400	-0.023007909383993	0.581919839207651	0.966095228757654	no
ENSG00000121380	chr12_11821400_11822200	chr12_11933800_11937000	-0.0120149821934478	0.773735184379169	0.966095228757654	no
ENSG00000121380	chr12_11821400_11822200	chr12_11946600_11947400	-0.00174216027874564	0.966750082727815	0.972652549735829	no
ENSG00000121380	chr12_11821400_11822200	chr12_11957800_11958800	-0.00174216027874564	0.966750082727815	0.972652549735829	no
ENSG00000121380	chr12_11821400_11822200	chr12_11959600_11960600	-0.00174216027874564	0.966750082727815	0.972652549735829	no
ENSG00000121380	chr12_11821400_11822200	chr12_11963000_11965000	-0.00349346177273885	0.933383822241248	0.966095228757654	no
ENSG00000121380	chr12_11821400_11822200	chr12_11966400_11967800	-0.00349346177273885	0.933383822241248	0.966095228757654	no
ENSG00000121380	chr12_11821400_11822200	chr12_11973400_11993400	-0.0214352709977295	0.607993174108028	0.966095228757654	no
ENSG00000121380	chr12_11821400_11822200	chr12_12007800_12009800	-0.00246593565797432	0.952950136811272	0.967134243832587	no
ENSG00000121380	chr12_11821400_11822200	chr12_12014200_12016000	-0.00495789720281289	0.905569906567429	0.966095228757654	no
ENSG00000121380	chr12_11821400_11822200	chr12_12028000_12029600	-0.00390923364718651	0.925477353855102	0.966095228757654	no
ENSG00000121380	chr12_11821400_11822200	chr12_12055000_12055600	-0.0046336039025133	0.911720443952881	0.966095228757654	no
ENSG00000121380	chr12_11821400_11822200	chr12_12132800_12135400	-0.0114129301282284	0.784787255349465	0.966095228757654	no
ENSG00000121380	chr12_11821400_11822200	chr12_12160000_12163800	0.088307651127853	0.0342536944756517	0.127645060711978	no
ENSG00000121380	chr12_11821400_11822200	chr12_12164600_12165400	-0.0046336039025133	0.911720443952881	0.966095228757654	no
ENSG00000121380	chr12_11821400_11822200	chr12_12169400_12169800	-0.00174216027874564	0.966750082727815	0.972652549735829	no
ENSG00000121380	chr12_11821400_11822200	chr12_12176400_12177800	-0.00495789720281289	0.905569906567429	0.966095228757654	no
ENSG00000121380	chr12_11821400_11822200	chr12_12184800_12185800	-0.00728536667793981	0.861614679317727	0.966095228757654	no
ENSG00000121380	chr12_11821400_11822200	chr12_12537600_12538200	-0.00555289971087521	0.894300047052071	0.966095228757654	no
ENSG00000121380	chr12_11821400_11822200	chr12_12561400_12562000	-0.00174216027874564	0.966750082727815	0.972652549735829	no
ENSG00000121380	chr12_11821400_11822200	chr12_12626800_12629400	-0.00979278974246497	0.814738523106261	0.966095228757654	no
ENSG00000121380	chr12_11821400_11822200	chr12_12635400_12636800	-0.00246593565797432	0.952950136811272	0.967134243832587	no
ENSG00000121380	chr12_11821400_11822200	chr12_12639200_12640600	-0.00246593565797432	0.952950136811272	0.967134243832587	no
ENSG00000121380	chr12_11821400_11822200	chr12_12655800_12659200	-0.00944342219102916	0.821234411711391	0.966095228757654	no
ENSG00000121380	chr12_11821400_11822200	chr12_12693400_12694400	-0.00246593565797432	0.952950136811272	0.967134243832587	no
ENSG00000121380	chr12_11821400_11822200	chr12_12734200_12736800	0.105359802249037	0.011472056026795	0.0529443410034514	no
ENSG00000121380	chr12_11821400_11822200	chr12_12759400_12760800	-0.00683117906853577	0.870163059106255	0.966095228757654	no
ENSG00000121380	chr12_11821400_11822200	chr12_12789600_12790200	-0.00428611230033657	0.918316809599664	0.966095228757654	no
ENSG00000121380	chr12_11821400_11822200	chr12_12798400_12800200	-0.00659366139505077	0.874639537700993	0.966095228757654	no
ENSG00000121380	chr12_11821400_11822200	chr12_12888600_12890800	-0.00609369171893762	0.884075349117982	0.966095228757654	no
ENSG00000121380	chr12_11821400_11822200	chr12_12960600_12961400	-0.00812641166338805	0.845828495538063	0.966095228757654	no
ENSG00000139083	chr12_11821400_11822200	chr12_11829000_11829400	-0.00152620709808169	0.86506727794023	0.966095228757654	no
ENSG00000139083	chr12_11821400_11822200	chr12_11840800_11841800	-0.00152620709808169	0.86506727794023	0.966095228757654	no
ENSG00000139083	chr12_11821400_11822200	chr12_11853800_11856800	-0.000978954993100565	0.91320530223563	0.966095228757654	no
ENSG00000139083	chr12_11821400_11822200	chr12_11867600_11884200	-0.00140597238490382	0.875607046289015	0.966095228757654	no
ENSG00000139083	chr12_11821400_11822200	chr12_11885600_11888400	0.0126692976976476	0.158347611746835	0.431871214832634	no
ENSG00000139083	chr12_11821400_11822200	chr12_11891400_11894800	-0.00303602295939135	0.735340375387585	0.966095228757654	no
ENSG00000139083	chr12_11821400_11822200	chr12_11896200_11902400	0.0104055029112299	0.246629223695994	0.612357026752706	no
ENSG00000139083	chr12_11821400_11822200	chr12_11903400_11911400	0.0115814151130795	0.197219789579308	0.513771876517865	no
ENSG00000139083	chr12_11821400_11822200	chr12_11911800_11933400	0.00935508888370736	0.297590503121629	0.708277791004334	no
ENSG00000139083	chr12_11821400_11822200	chr12_11933800_11937000	0.00158225307790976	0.860162361526309	0.966095228757654	no
ENSG00000139083	chr12_11821400_11822200	chr12_11946600_11947400	-0.00117021667343422	0.896335831119808	0.966095228757654	no
ENSG00000139083	chr12_11821400_11822200	chr12_11950200_11952600	0.0305260136828583	0.000674979641951498	0.00528123019612745	no
ENSG00000139083	chr12_11821400_11822200	chr12_11957800_11958800	-0.00122738313757173	0.891302423026987	0.966095228757654	no
ENSG00000139083	chr12_11821400_11822200	chr12_11959600_11960600	-0.00234327218672675	0.794170182011822	0.966095228757654	no
ENSG00000139083	chr12_11821400_11822200	chr12_11963000_11965000	0.0286677797589448	0.00141039917443172	0.00966470512695033	no
ENSG00000139083	chr12_11821400_11822200	chr12_11966400_11967800	-0.00212778016956676	0.812729405735611	0.966095228757654	no
ENSG00000139083	chr12_11821400_11822200	chr12_11973400_11993400	0.025450751217772	0.00459499517293671	0.0252830109197451	no
ENSG00000139083	chr12_11821400_11822200	chr12_12007800_12009800	-0.00212778016956676	0.812729405735611	0.966095228757654	no
ENSG00000139083	chr12_11821400_11822200	chr12_12014200_12016000	-0.00301315872834669	0.737259589268167	0.966095228757654	no
ENSG00000139083	chr12_11821400_11822200	chr12_12028000_12029600	-0.00301315872834669	0.737259589268167	0.966095228757654	no
ENSG00000139083	chr12_11821400_11822200	chr12_12034600_12037400	-0.00111012021143527	0.901631718615364	0.966095228757654	no
ENSG00000139083	chr12_11821400_11822200	chr12_12055000_12055600	0.0230745156215966	0.0101860461907525	0.0481087917742979	no
ENSG00000139083	chr12_11821400_11822200	chr12_12132800_12135400	0.00905995488714163	0.313093495807336	0.73626652652179	no
ENSG00000139083	chr12_11821400_11822200	chr12_12160000_12163800	0.0216318404210791	0.0160067477429024	0.0692497404568791	no
ENSG00000139083	chr12_11821400_11822200	chr12_12164600_12165400	-0.0029901234191736	0.739194821393672	0.966095228757654	no
ENSG00000139083	chr12_11821400_11822200	chr12_12169400_12169800	-0.00148057858354192	0.869064350954672	0.966095228757654	no
ENSG00000139083	chr12_11821400_11822200	chr12_12176400_12177800	-0.00420677626530974	0.639510911774739	0.966095228757654	no
ENSG00000139083	chr12_11821400_11822200	chr12_12184800_12185800	0.0300726180520784	0.000810950806522727	0.00614440316215754	no
ENSG00000139083	chr12_11821400_11822200	chr12_12537600_12538200	-0.00342211260869575	0.703190141178274	0.966095228757654	no
ENSG00000139083	chr12_11821400_11822200	chr12_12561400_12562000	-0.00245804240897264	0.784332239628297	0.966095228757654	no
ENSG00000139083	chr12_11821400_11822200	chr12_12626800_12629400	0.00599736117978862	0.50429342792308	0.966095228757654	no
ENSG00000139083	chr12_11821400_11822200	chr12_12634000_12634800	-0.00036992066419249	0.967146969353238	0.972915606706174	no
ENSG00000139083	chr12_11821400_11822200	chr12_12635400_12636800	-0.00242985124036492	0.786745622548208	0.966095228757654	no
ENSG00000139083	chr12_11821400_11822200	chr12_12639200_12640600	-0.0029669130461698	0.741146432685071	0.966095228757654	no
ENSG00000139083	chr12_11821400_11822200	chr12_12655800_12659200	-0.00674704091180461	0.452519550595091	0.956267635521717	no
ENSG00000139083	chr12_11821400_11822200	chr12_12693400_12694400	-0.0016965584100824	0.850175722999593	0.966095228757654	no
ENSG00000139083	chr12_11821400_11822200	chr12_12734200_12736800	0.0118763967354915	0.186048453055038	0.49061950889684	no
ENSG00000139083	chr12_11821400_11822200	chr12_12759400_12760800	-0.00552309891809997	0.538591603046578	0.966095228757654	no
ENSG00000139083	chr12_11821400_11822200	chr12_12789600_12790200	-0.00344232359809575	0.701521087725424	0.966095228757654	no
ENSG00000139083	chr12_11821400_11822200	chr12_12798400_12800200	-0.00513832017032758	0.567252780583919	0.966095228757654	no
ENSG00000165714	chr12_11821400_11822200	chr12_11829000_11829400	-0.00185643280004507	0.936058278537683	0.966095228757654	no
ENSG00000165714	chr12_11821400_11822200	chr12_11840800_11841800	-0.00227548842169415	0.921666757348967	0.966095228757654	no
ENSG00000165714	chr12_11821400_11822200	chr12_11853800_11856800	-0.00107066381156317	0.963096403610945	0.970722620635005	no
ENSG00000165714	chr12_11821400_11822200	chr12_11867600_11884200	-0.0132957236716471	0.565565550797148	0.966095228757654	no
ENSG00000165714	chr12_11821400_11822200	chr12_11885600_11888400	-0.00424831336896717	0.854335176601012	0.966095228757654	no
ENSG00000165714	chr12_11821400_11822200	chr12_11891400_11894800	-0.00262962808876662	0.909524386885977	0.966095228757654	no
ENSG00000165714	chr12_11821400_11822200	chr12_11896200_11902400	-0.00864441808133637	0.708722850468071	0.966095228757654	no
ENSG00000165714	chr12_11821400_11822200	chr12_11903400_11911400	-0.00864441808133637	0.708722850468071	0.966095228757654	no
ENSG00000165714	chr12_11821400_11822200	chr12_11911800_11933400	0.0232776602737392	0.31438157979364	0.738570189595819	no
ENSG00000165714	chr12_11821400_11822200	chr12_11933800_11937000	-0.00829812366783827	0.719889770475571	0.966095228757654	no
ENSG00000165714	chr12_11821400_11822200	chr12_11946600_11947400	-0.00107066381156317	0.963096403610945	0.970722620635005	no
ENSG00000165714	chr12_11821400_11822200	chr12_11950200_11952600	-0.00227548842169415	0.921666757348967	0.966095228757654	no
ENSG00000165714	chr12_11821400_11822200	chr12_11957800_11958800	-0.00131164114087127	0.954798474997601	0.967602167455983	no
ENSG00000165714	chr12_11821400_11822200	chr12_11959600_11960600	-0.00214477489279539	0.926153292557666	0.966095228757654	no
ENSG00000165714	chr12_11821400_11822200	chr12_11963000_11965000	-0.00284185289713354	0.902257767563936	0.966095228757654	no
ENSG00000165714	chr12_11821400_11822200	chr12_11966400_11967800	-0.00200571468595908	0.930928888308704	0.966095228757654	no
ENSG00000165714	chr12_11821400_11822200	chr12_11973400_11993400	0.0716094696958324	0.0019446904431874	0.0125592285552987	yes
ENSG00000165714	chr12_11821400_11822200	chr12_12007800_12009800	-0.00214477489279539	0.926153292557666	0.966095228757654	no
ENSG00000165714	chr12_11821400_11822200	chr12_12014200_12016000	-0.00284185289713354	0.902257767563936	0.966095228757654	no
ENSG00000165714	chr12_11821400_11822200	chr12_12028000_12029600	-0.00294238999006089	0.898818173953526	0.966095228757654	no
ENSG00000165714	chr12_11821400_11822200	chr12_12034600_12037400	-0.00131164114087127	0.954798474997601	0.967602167455983	no
ENSG00000165714	chr12_11821400_11822200	chr12_12055000_12055600	-0.00340216753097066	0.883113335797432	0.966095228757654	no
ENSG00000165714	chr12_11821400_11822200	chr12_12132800_12135400	-0.00864441808133637	0.708722850468071	0.966095228757654	no
ENSG00000165714	chr12_11821400_11822200	chr12_12160000_12163800	-0.0143884289934066	0.534058835420851	0.966095228757654	no
ENSG00000165714	chr12_11821400_11822200	chr12_12164600_12165400	-0.00313410334478761	0.892264555457356	0.966095228757654	no
ENSG00000165714	chr12_11821400_11822200	chr12_12169400_12169800	-0.00107066381156317	0.963096403610945	0.970722620635005	no
ENSG00000165714	chr12_11821400_11822200	chr12_12176400_12177800	-0.00396046132239249	0.864105546045555	0.966095228757654	no
ENSG00000165714	chr12_11821400_11822200	chr12_12184800_12185800	-0.00615967326386974	0.790092708358872	0.966095228757654	no
ENSG00000165714	chr12_11821400_11822200	chr12_12537600_12538200	-0.00322583628952442	0.889131284333607	0.966095228757654	no
ENSG00000165714	chr12_11821400_11822200	chr12_12561400_12562000	-0.00185643280004507	0.936058278537683	0.966095228757654	no
ENSG00000165714	chr12_11821400_11822200	chr12_12626800_12629400	-0.00595748420584289	0.796829500691522	0.966095228757654	no
ENSG00000165714	chr12_11821400_11822200	chr12_12635400_12636800	-0.0025169999653988	0.913383909587906	0.966095228757654	no
ENSG00000165714	chr12_11821400_11822200	chr12_12639200_12640600	-0.00239922009232477	0.917422154584187	0.966095228757654	no
ENSG00000165714	chr12_11821400_11822200	chr12_12655800_12659200	-0.00620932850855916	0.78844060527822	0.966095228757654	no
ENSG00000165714	chr12_11821400_11822200	chr12_12693400_12694400	-0.00185643280004507	0.936058278537683	0.966095228757654	no
ENSG00000165714	chr12_11821400_11822200	chr12_12734200_12736800	-0.0104141047663885	0.652671948213201	0.966095228757654	no
ENSG00000165714	chr12_11821400_11822200	chr12_12759400_12760800	-0.00477545429917378	0.8365015621576	0.966095228757654	no
ENSG00000165714	chr12_11821400_11822200	chr12_12789600_12790200	-0.00331512686590742	0.88608309661266	0.966095228757654	no
ENSG00000165714	chr12_11821400_11822200	chr12_12798400_12800200	-0.00438559934841834	0.849683124347935	0.966095228757654	no
ENSG00000165714	chr12_11821400_11822200	chr12_12888600_12890800	-0.00451900216884461	0.845167658937216	0.966095228757654	no
ENSG00000165714	chr12_11821400_11822200	chr12_12960600_12961400	-0.00590599863900461	0.798547403008632	0.966095228757654	no
ENSG00000251655	chr12_11821400_11822200	chr12_11853800_11856800	-0.0125709113788567	0.894393752000791	0.966095228757654	no
ENSG00000251655	chr12_11821400_11822200	chr12_11867600_11884200	-0.05	0.597290345813078	0.966095228757654	no
ENSG00000251655	chr12_11821400_11822200	chr12_11885600_11888400	-0.0254823595718813	0.787835501288843	0.966095228757654	no
ENSG00000251655	chr12_11821400_11822200	chr12_11891400_11894800	-0.0125709113788567	0.894393752000791	0.966095228757654	no
ENSG00000251655	chr12_11821400_11822200	chr12_11896200_11902400	-0.0314970394174356	0.73938134473111	0.966095228757654	no
ENSG00000251655	chr12_11821400_11822200	chr12_11903400_11911400	-0.0367111549107176	0.698179656698883	0.966095228757654	no
ENSG00000251655	chr12_11821400_11822200	chr12_11911800_11933400	-0.0635000635000952	0.502092448747278	0.966095228757654	no
ENSG00000251655	chr12_11821400_11822200	chr12_11933800_11937000	-0.0391230398217976	0.679405500724712	0.966095228757654	no
ENSG00000251655	chr12_11821400_11822200	chr12_11950200_11952600	-0.0178571428571429	0.850425204891543	0.966095228757654	no
ENSG00000251655	chr12_11821400_11822200	chr12_11959600_11960600	-0.0125709113788567	0.894393752000791	0.966095228757654	no
ENSG00000251655	chr12_11821400_11822200	chr12_11973400_11993400	-0.0559428490193919	0.554395303642641	0.966095228757654	no
ENSG00000251655	chr12_11821400_11822200	chr12_12028000_12029600	-0.0178571428571429	0.850425204891543	0.966095228757654	no
ENSG00000251655	chr12_11821400_11822200	chr12_12055000_12055600	-0.0178571428571429	0.850425204891543	0.966095228757654	no
ENSG00000251655	chr12_11821400_11822200	chr12_12132800_12135400	0.224855823828145	0.0161622570338142	0.0697954623042369	no
ENSG00000251655	chr12_11821400_11822200	chr12_12160000_12163800	-0.0479420914242099	0.612483491484985	0.966095228757654	no
ENSG00000251655	chr12_11821400_11822200	chr12_12164600_12165400	-0.0125709113788567	0.894393752000791	0.966095228757654	no
ENSG00000251655	chr12_11821400_11822200	chr12_12176400_12177800	-0.0219687387581873	0.816534193847986	0.966095228757654	no
ENSG00000251655	chr12_11821400_11822200	chr12_12184800_12185800	0.267724835048203	0.00397951693827259	0.0224935365427246	yes
ENSG00000060138	chr12_11829000_11829400	chr12_11840800_11841800	-0.00264666677498396	0.888987686940394	0.966095228757654	no
ENSG00000060138	chr12_11829000_11829400	chr12_11853800_11856800	-0.00124608004014328	0.947602184160739	0.966438253214698	no
ENSG00000060138	chr12_11829000_11829400	chr12_9889200_9890400	-0.00124608004014328	0.947602184160739	0.966438253214698	no
ENSG00000060138	chr12_11829000_11829400	chr12_9892800_9896000	0.0203708600335609	0.282612448874207	0.680706859264973	no
ENSG00000060138	chr12_11829000_11829400	chr12_9913800_9914400	0.0554652857094834	0.00341711349539745	0.0198767860457812	yes
ENSG00000060138	chr12_11829000_11829400	chr12_9916400_9918400	0.015860125980112	0.402865512478235	0.885625602215127	no
ENSG00000070018	chr12_11829000_11829400	chr12_11840800_11841800	-0.00232054166650492	0.924438157467628	0.966095228757654	no
ENSG00000070018	chr12_11829000_11829400	chr12_11853800_11856800	-0.00146632137234656	0.952210466349818	0.967123811549137	no
ENSG00000070018	chr12_11829000_11829400	chr12_11867600_11884200	-0.017639696380446	0.470896358242915	0.966095228757654	no
ENSG00000070018	chr12_11829000_11829400	chr12_11885600_11888400	-0.00572722489804468	0.814920052133084	0.966095228757654	no
ENSG00000070018	chr12_11829000_11829400	chr12_11891400_11894800	-0.00311707308765921	0.898623383894257	0.966095228757654	no
ENSG00000070018	chr12_11829000_11829400	chr12_11896200_11902400	-0.0109120812151958	0.655590636157701	0.966095228757654	no
ENSG00000070018	chr12_11829000_11829400	chr12_11903400_11911400	-0.00998686305353438	0.683133628161897	0.966095228757654	no
ENSG00000070018	chr12_11829000_11829400	chr12_11911800_11933400	0.011891503125582	0.626936150403829	0.966095228757654	no
ENSG00000070018	chr12_11829000_11829400	chr12_11933800_11937000	0.0541127852202696	0.0268765543736084	0.105068871632276	no
ENSG00000070018	chr12_11829000_11829400	chr12_11946600_11947400	-0.00103653567787146	0.966207697290238	0.97240633734675	no
ENSG00000070018	chr12_11829000_11829400	chr12_11950200_11952600	-0.00293792203383529	0.904421139067725	0.966095228757654	no
ENSG00000070018	chr12_11829000_11829400	chr12_11957800_11958800	-0.00179640718562874	0.941470019008275	0.966095228757654	no
ENSG00000070018	chr12_11829000_11829400	chr12_11959600_11960600	-0.00293792203383529	0.904421139067725	0.966095228757654	no
ENSG00000070018	chr12_11829000_11829400	chr12_11963000_11965000	-0.0032866712599999	0.893139754516824	0.966095228757654	no
ENSG00000070018	chr12_11829000_11829400	chr12_11966400_11967800	-0.00254278837375837	0.917226182959774	0.966095228757654	no
ENSG00000070018	chr12_11829000_11829400	chr12_11973400_11993400	0.0912290986610573	0.000186609195624988	0.00182829570257891	yes
ENSG00000070018	chr12_11829000_11829400	chr12_12007800_12009800	-0.00360253491490249	0.882940703017326	0.966095228757654	no
ENSG00000070018	chr12_11829000_11829400	chr12_12014200_12016000	-0.00293792203383529	0.904421139067725	0.966095228757654	no
ENSG00000070018	chr12_11829000_11829400	chr12_12028000_12029600	-0.00375076646088243	0.878160964067782	0.966095228757654	no
ENSG00000070018	chr12_11829000_11829400	chr12_12034600_12037400	-0.00179640718562874	0.941470019008275	0.966095228757654	no
ENSG00000070018	chr12_11829000_11829400	chr12_12055000_12055600	-0.00344812677322536	0.887924136312676	0.966095228757654	no
ENSG00000070018	chr12_11829000_11829400	chr12_12132800_12135400	0.0427084577746374	0.0807473241027525	0.25298747490618	no
ENSG00000070018	chr12_11829000_11829400	chr12_12160000_12163800	-0.0190430248483472	0.436337741505066	0.934387992287171	no
ENSG00000070018	chr12_11829000_11829400	chr12_12164600_12165400	-0.00375076646088243	0.878160964067782	0.966095228757654	no
ENSG00000070018	chr12_11829000_11829400	chr12_12169400_12169800	-0.00103653567787146	0.966207697290238	0.97240633734675	no
ENSG00000070018	chr12_11829000_11829400	chr12_12176400_12177800	-0.00511325774468171	0.834456695955315	0.966095228757654	no
ENSG00000070018	chr12_11829000_11829400	chr12_12184800_12185800	0.0617034833546729	0.0115917415732202	0.0533944663469432	no
ENSG00000070018	chr12_11829000_11829400	chr12_12537600_12538200	-0.00454267262334028	0.852705167573484	0.966095228757654	no
ENSG00000070018	chr12_11829000_11829400	chr12_12561400_12562000	-0.00274734951387356	0.910594105865026	0.966095228757654	no
ENSG00000070018	chr12_11829000_11829400	chr12_12626800_12629400	-0.00852149999152963	0.727618683107071	0.966095228757654	no
ENSG00000070018	chr12_11829000_11829400	chr12_12635400_12636800	-0.00274734951387356	0.910594105865026	0.966095228757654	no
ENSG00000070018	chr12_11829000_11829400	chr12_12639200_12640600	-0.00293792203383529	0.904421139067725	0.966095228757654	no
ENSG00000070018	chr12_11829000_11829400	chr12_12655800_12659200	-0.00865699212922612	0.723463994903689	0.966095228757654	no
ENSG00000070018	chr12_11829000_11829400	chr12_12693400_12694400	-0.00232054166650492	0.924438157467628	0.966095228757654	no
ENSG00000070018	chr12_11829000_11829400	chr12_12734200_12736800	-0.0141608323981933	0.562719377930343	0.966095228757654	no
ENSG00000070018	chr12_11829000_11829400	chr12_12759400_12760800	-0.0072844426389471	0.765907809819658	0.966095228757654	no
ENSG00000070018	chr12_11829000_11829400	chr12_12789600_12790200	-0.00416486691954129	0.864832291664222	0.966095228757654	no
ENSG00000070018	chr12_11829000_11829400	chr12_12798400_12800200	-0.00663344748151273	0.786295970871777	0.966095228757654	no
ENSG00000070018	chr12_11829000_11829400	chr12_12888600_12890800	-0.00582366872255519	0.811861270270293	0.966095228757654	no
ENSG00000070018	chr12_11829000_11829400	chr12_12960600_12961400	-0.00759123710098947	0.756354405529279	0.966095228757654	no
ENSG00000111215	chr12_11829000_11829400	chr12_11840800_11841800	-0.00162337662337662	0.92134507528237	0.966095228757654	no
ENSG00000111215	chr12_11829000_11829400	chr12_11853800_11856800	-0.00132512298208881	0.935761121104985	0.966095228757654	no
ENSG00000111215	chr12_11829000_11829400	chr12_11867600_11884200	0.0238944352945294	0.146070811503704	0.405169842756478	no
ENSG00000111215	chr12_11829000_11829400	chr12_11885600_11888400	-0.0051275046644866	0.755135591653887	0.966095228757654	no
ENSG00000111215	chr12_11829000_11829400	chr12_11891400_11894800	-0.00376228421934775	0.818996259064185	0.966095228757654	no
ENSG00000111215	chr12_11829000_11829400	chr12_11896200_11902400	0.0445927525057024	0.00665488814633059	0.0341169039626451	no
ENSG00000111215	chr12_11829000_11829400	chr12_11903400_11911400	-0.00967946394504628	0.556027102061492	0.966095228757654	no
ENSG00000111215	chr12_11829000_11829400	chr12_11911800_11933400	-0.00350007802267978	0.831414555084835	0.966095228757654	no
ENSG00000111215	chr12_11829000_11829400	chr12_11933800_11937000	0.0211633023210347	0.197965140767059	0.515307659057942	no
ENSG00000111215	chr12_11829000_11829400	chr12_11946600_11947400	-0.000936750168134961	0.95456395416779	0.967505202267253	no
ENSG00000111215	chr12_11829000_11829400	chr12_11950200_11952600	-0.00265455647821743	0.871731316946787	0.966095228757654	no
ENSG00000111215	chr12_11829000_11829400	chr12_11957800_11958800	-0.00148173288926217	0.928188476711983	0.966095228757654	no
ENSG00000111215	chr12_11829000_11829400	chr12_11959600_11960600	-0.00289391376114639	0.86027950513307	0.966095228757654	no
ENSG00000111215	chr12_11829000_11829400	chr12_11963000_11965000	-0.00281634649964714	0.863987538775783	0.966095228757654	no
ENSG00000111215	chr12_11829000_11829400	chr12_11966400_11967800	-0.00273662543125492	0.867801655200225	0.966095228757654	no
ENSG00000111215	chr12_11829000_11829400	chr12_11973400_11993400	0.0191491592682317	0.244089439786957	0.60740618036443	no
ENSG00000111215	chr12_11829000_11829400	chr12_12007800_12009800	-0.00248243682799963	0.879982998923323	0.966095228757654	no
ENSG00000111215	chr12_11829000_11829400	chr12_12014200_12016000	-0.00364182384389192	0.824695924604665	0.966095228757654	no
ENSG00000111215	chr12_11829000_11829400	chr12_12028000_12029600	-0.0034535269886802	0.833623748795961	0.966095228757654	no
ENSG00000111215	chr12_11829000_11829400	chr12_12034600_12037400	-0.00148173288926217	0.928188476711983	0.966095228757654	no
ENSG00000111215	chr12_11829000_11829400	chr12_12055000_12055600	-0.00358012490439137	0.827618854538104	0.966095228757654	no
ENSG00000111215	chr12_11829000_11829400	chr12_12132800_12135400	-0.0102978169581027	0.531074881819341	0.966095228757654	no
ENSG00000111215	chr12_11829000_11829400	chr12_12160000_12163800	0.020609164707938	0.209967435769562	0.539690728029923	no
ENSG00000111215	chr12_11829000_11829400	chr12_12164600_12165400	-0.00332225400254742	0.839860651816386	0.966095228757654	no
ENSG00000111215	chr12_11829000_11829400	chr12_12169400_12169800	-0.00175368441556653	0.915054485767456	0.966095228757654	no
ENSG00000111215	chr12_11829000_11829400	chr12_12176400_12177800	-0.00456893397567346	0.78108906503519	0.966095228757654	no
ENSG00000111215	chr12_11829000_11829400	chr12_12184800_12185800	0.0595901242201607	0.000285952005209502	0.0026028312260235	yes
ENSG00000111266	chr12_11829000_11829400	chr12_11840800_11841800	-0.00199959549774965	0.915248290980061	0.966095228757654	no
ENSG00000111266	chr12_11829000_11829400	chr12_11853800_11856800	-0.000998738453770175	0.957609119617067	0.968533509037959	no
ENSG00000111266	chr12_11829000_11829400	chr12_11867600_11884200	0.0104915456593972	0.576579190520964	0.966095228757654	no
ENSG00000111266	chr12_11829000_11829400	chr12_11885600_11888400	-0.00460945137878356	0.806207113642524	0.966095228757654	no
ENSG00000111266	chr12_11829000_11829400	chr12_11891400_11894800	-0.00316836975734888	0.866091630522809	0.966095228757654	no
ENSG00000111266	chr12_11829000_11829400	chr12_11896200_11902400	-0.00964135928220147	0.607855497790077	0.966095228757654	no
ENSG00000111266	chr12_11829000_11829400	chr12_11903400_11911400	-0.00940427637820716	0.616710183008745	0.966095228757654	no
ENSG00000111266	chr12_11829000_11829400	chr12_11911800_11933400	-0.0193728954486491	0.302472256528076	0.717128227152192	no
ENSG00000111266	chr12_11829000_11829400	chr12_11933800_11937000	0.0341018708759826	0.0694514420912621	0.22437691939582	no
ENSG00000111266	chr12_11829000_11829400	chr12_11946600_11947400	-0.00157998093085123	0.932985995019158	0.966095228757654	no
ENSG00000111266	chr12_11829000_11829400	chr12_11950200_11952600	-0.00212126651710469	0.910112567914145	0.966095228757654	no
ENSG00000111266	chr12_11829000_11829400	chr12_11957800_11958800	-0.00122341574047216	0.948085046504549	0.966496428012653	no
ENSG00000111266	chr12_11829000_11829400	chr12_11959600_11960600	-0.0024507287461924	0.896225433133292	0.966095228757654	no
ENSG00000111266	chr12_11829000_11829400	chr12_11963000_11965000	-0.0024507287461924	0.896225433133292	0.966095228757654	no
ENSG00000111266	chr12_11829000_11829400	chr12_11966400_11967800	-0.00199959549774965	0.915248290980061	0.966095228757654	no
ENSG00000111266	chr12_11829000_11829400	chr12_11973400_11993400	-0.0166499281768629	0.375514508030621	0.842897058576358	no
ENSG00000111266	chr12_11829000_11829400	chr12_12007800_12009800	-0.00283186479425155	0.880200028204643	0.966095228757654	no
ENSG00000111266	chr12_11829000_11829400	chr12_12014200_12016000	-0.00308759647345899	0.86947444035839	0.966095228757654	no
ENSG00000111266	chr12_11829000_11829400	chr12_12028000_12029600	-0.00316836975734888	0.866091630522809	0.966095228757654	no
ENSG00000111266	chr12_11829000_11829400	chr12_12034600_12037400	-0.000706090125486961	0.970023356099695	0.974769153068924	no
ENSG00000111266	chr12_11829000_11829400	chr12_12055000_12055600	-0.00368589866649949	0.844478085163608	0.966095228757654	no
ENSG00000111266	chr12_11829000_11829400	chr12_12132800_12135400	-0.00937432094277232	0.617832984753528	0.966095228757654	no
ENSG00000111266	chr12_11829000_11829400	chr12_12160000_12163800	0.0359329959984798	0.0557459720171642	0.188307560921512	no
ENSG00000111266	chr12_11829000_11829400	chr12_12164600_12165400	-0.00291953729405811	0.876520397044339	0.966095228757654	no
ENSG00000111266	chr12_11829000_11829400	chr12_12169400_12169800	-0.000998738453770175	0.957609119617067	0.968533509037959	no
ENSG00000111266	chr12_11829000_11829400	chr12_12176400_12177800	-0.00432252056270107	0.818052167260965	0.966095228757654	no
ENSG00000111266	chr12_11829000_11829400	chr12_12184800_12185800	-0.00776398078347406	0.679449181986403	0.966095228757654	no
ENSG00000111266	chr12_11829000_11829400	chr12_12537600_12538200	-0.00414135981511554	0.825552452685592	0.966095228757654	no
ENSG00000111266	chr12_11829000_11829400	chr12_12561400_12562000	-0.00255125126125821	0.891994436720741	0.966095228757654	no
ENSG00000111266	chr12_11829000_11829400	chr12_12626800_12629400	0.0888595490929037	2.15209365752578e-06	4.31900362156432e-05	yes
ENSG00000111266	chr12_11829000_11829400	chr12_12635400_12636800	-0.00291953729405811	0.876520397044339	0.966095228757654	no
ENSG00000111266	chr12_11829000_11829400	chr12_12639200_12640600	-0.00283186479425155	0.880200028204643	0.966095228757654	no
ENSG00000111266	chr12_11829000_11829400	chr12_12655800_12659200	-0.00786807804052815	0.675394957348337	0.966095228757654	no
ENSG00000111266	chr12_11829000_11829400	chr12_12693400_12694400	-0.00141292829388908	0.940057311823464	0.966095228757654	no
ENSG00000111266	chr12_11829000_11829400	chr12_12734200_12736800	-0.0125419192909219	0.504438309486877	0.966095228757654	no
ENSG00000111266	chr12_11829000_11829400	chr12_12759400_12760800	-0.00611096299594721	0.745002430282366	0.966095228757654	no
ENSG00000111266	chr12_11829000_11829400	chr12_12789600_12790200	0.0969692945271856	2.30340104494737e-07	6.40225810186114e-06	yes
ENSG00000111266	chr12_11829000_11829400	chr12_12798400_12800200	-0.00557406142345306	0.766725527751439	0.966095228757654	no
ENSG00000111266	chr12_11829000_11829400	chr12_12888600_12890800	-0.00482741593511234	0.797238567473864	0.966095228757654	no
ENSG00000111266	chr12_11829000_11829400	chr12_12960600_12961400	0.0499599856507871	0.00780030212654407	0.0387830123865873	no
ENSG00000111269	chr12_11829000_11829400	chr12_11853800_11856800	-0.00483492522592125	0.885984424516888	0.966095228757654	no
ENSG00000111269	chr12_11829000_11829400	chr12_11867600_11884200	0.0758664212721767	0.0242484069895543	0.0967395449432253	no
ENSG00000111269	chr12_11829000_11829400	chr12_11885600_11888400	0.0998507503106759	0.0029912826249739	0.0178363584557942	yes
ENSG00000111269	chr12_11829000_11829400	chr12_11891400_11894800	-0.00840306465234415	0.803199292466044	0.966095228757654	no
ENSG00000111269	chr12_11829000_11829400	chr12_11896200_11902400	0.0311989319533972	0.354720291538055	0.808670911718847	no
ENSG00000111269	chr12_11829000_11829400	chr12_11903400_11911400	-0.0205025626789852	0.543124166840642	0.966095228757654	no
ENSG00000111269	chr12_11829000_11829400	chr12_11911800_11933400	-0.0118766034655654	0.724666273986625	0.966095228757654	no
ENSG00000111269	chr12_11829000_11829400	chr12_11933800_11937000	0.0350171605414993	0.298897586542076	0.710654675583856	no
ENSG00000111269	chr12_11829000_11829400	chr12_11950200_11952600	-0.00791795171979523	0.814347382047832	0.966095228757654	no
ENSG00000111269	chr12_11829000_11829400	chr12_11957800_11958800	-0.00394545626710857	0.906853431045404	0.966095228757654	no
ENSG00000111269	chr12_11829000_11829400	chr12_11959600_11960600	-0.00624897486164824	0.852975145903573	0.966095228757654	no
ENSG00000111269	chr12_11829000_11829400	chr12_11963000_11965000	-0.00684931506849315	0.839034839813483	0.966095228757654	no
ENSG00000111269	chr12_11829000_11829400	chr12_11966400_11967800	-0.00483492522592125	0.885984424516888	0.966095228757654	no
ENSG00000111269	chr12_11829000_11829400	chr12_11973400_11993400	0.0301085867213888	0.371796234657315	0.836880488104537	no
ENSG00000111269	chr12_11829000_11829400	chr12_12007800_12009800	-0.00684931506849315	0.839034839813483	0.966095228757654	no
ENSG00000111269	chr12_11829000_11829400	chr12_12014200_12016000	-0.00840306465234415	0.803199292466044	0.966095228757654	no
ENSG00000111269	chr12_11829000_11829400	chr12_12028000_12029600	-0.00684931506849315	0.839034839813483	0.966095228757654	no
ENSG00000111269	chr12_11829000_11829400	chr12_12034600_12037400	-0.00558606917939278	0.868421524906941	0.966095228757654	no
ENSG00000111269	chr12_11829000_11829400	chr12_12055000_12055600	-0.00971973823153487	0.77314853528509	0.966095228757654	no
ENSG00000111269	chr12_11829000_11829400	chr12_12132800_12135400	-0.0227568680130662	0.499692630811942	0.966095228757654	no
ENSG00000111269	chr12_11829000_11829400	chr12_12160000_12163800	-0.00363488835132093	0.914155975890556	0.966095228757654	no
ENSG00000111269	chr12_11829000_11829400	chr12_12164600_12165400	-0.00684931506849315	0.839034839813483	0.966095228757654	no
ENSG00000111269	chr12_11829000_11829400	chr12_12169400_12169800	-0.00278827508395533	0.934097820415488	0.966095228757654	no
ENSG00000111269	chr12_11829000_11829400	chr12_12176400_12177800	-0.00971973823153487	0.77314853528509	0.966095228757654	no
ENSG00000111269	chr12_11829000_11829400	chr12_12184800_12185800	0.0482526654338601	0.152191656916897	0.418526682530837	no
ENSG00000111269	chr12_11829000_11829400	chr12_12537600_12538200	-0.0093005972274333	0.78268025640567	0.966095228757654	no
ENSG00000111269	chr12_11829000_11829400	chr12_12561400_12562000	-0.00558606917939278	0.868421524906941	0.966095228757654	no
ENSG00000111269	chr12_11829000_11829400	chr12_12626800_12629400	-0.0170722059406674	0.612620432013184	0.966095228757654	no
ENSG00000111269	chr12_11829000_11829400	chr12_12635400_12636800	-0.00840306465234415	0.803199292466044	0.966095228757654	no
ENSG00000111269	chr12_11829000_11829400	chr12_12639200_12640600	-0.00684931506849315	0.839034839813483	0.966095228757654	no
ENSG00000111269	chr12_11829000_11829400	chr12_12655800_12659200	-0.0170722059406674	0.612620432013184	0.966095228757654	no
ENSG00000111269	chr12_11829000_11829400	chr12_12693400_12694400	-0.00278827508395533	0.934097820415488	0.966095228757654	no
ENSG00000111269	chr12_11829000_11829400	chr12_12734200_12736800	-0.03042339753157	0.3668144918924	0.828778877227568	no
ENSG00000111269	chr12_11829000_11829400	chr12_12759400_12760800	0.0671251680687298	0.04626837121464	0.162296033117801	no
ENSG00000111269	chr12_11829000_11829400	chr12_12789600_12790200	-0.010885782502906	0.746814650703951	0.966095228757654	no
ENSG00000111269	chr12_11829000_11829400	chr12_12798400_12800200	-0.0141352393092384	0.675054773919951	0.966095228757654	no
ENSG00000111269	chr12_11829000_11829400	chr12_12888600_12890800	-0.0105106052958606	0.755257138644368	0.966095228757654	no
ENSG00000111269	chr12_11829000_11829400	chr12_12960600_12961400	-0.0157957277213154	0.639446278288478	0.966095228757654	no
ENSG00000121335	chr12_11829000_11829400	chr12_11840800_11841800	-0.00227790432801822	0.961998478717649	0.970263889533967	no
ENSG00000121335	chr12_11829000_11829400	chr12_11853800_11856800	-0.00227790432801822	0.961998478717649	0.970263889533967	no
ENSG00000121335	chr12_11829000_11829400	chr12_11867600_11884200	0.101245096059424	0.0337411095620633	0.126116392271563	no
ENSG00000121335	chr12_11829000_11829400	chr12_11885600_11888400	-0.00689684331305528	0.885295486446216	0.966095228757654	no
ENSG00000121335	chr12_11829000_11829400	chr12_11891400_11894800	-0.00395446420503038	0.934079029279723	0.966095228757654	no
ENSG00000121335	chr12_11829000_11829400	chr12_11896200_11902400	-0.0140305356127919	0.769152036136317	0.966095228757654	no
ENSG00000121335	chr12_11829000_11829400	chr12_11903400_11911400	-0.0129103031118699	0.787122012879155	0.966095228757654	no
ENSG00000121335	chr12_11829000_11829400	chr12_11911800_11933400	-0.0280564736878736	0.557231243664043	0.966095228757654	no
ENSG00000121335	chr12_11829000_11829400	chr12_11933800_11937000	-0.0106848978793921	0.823148618916102	0.966095228757654	no
ENSG00000121335	chr12_11829000_11829400	chr12_11950200_11952600	-0.00457145544047012	0.923822871408651	0.966095228757654	no
ENSG00000121335	chr12_11829000_11829400	chr12_11959600_11960600	-0.0032251185444343	0.946216785188755	0.966252146405471	no
ENSG00000121335	chr12_11829000_11829400	chr12_11963000_11965000	-0.00457145544047012	0.923822871408651	0.966095228757654	no
ENSG00000121335	chr12_11829000_11829400	chr12_11966400_11967800	-0.0032251185444343	0.946216785188755	0.966252146405471	no
ENSG00000121335	chr12_11829000_11829400	chr12_11973400_11993400	-0.0221544389367145	0.64304157789619	0.966095228757654	no
ENSG00000121335	chr12_11829000_11829400	chr12_12007800_12009800	-0.00395446420503038	0.934079029279723	0.966095228757654	no
ENSG00000121335	chr12_11829000_11829400	chr12_12014200_12016000	-0.00457145544047012	0.923822871408651	0.966095228757654	no
ENSG00000121335	chr12_11829000_11829400	chr12_12028000_12029600	-0.0032251185444343	0.946216785188755	0.966252146405471	no
ENSG00000121335	chr12_11829000_11829400	chr12_12034600_12037400	-0.00227790432801822	0.961998478717649	0.970263889533967	no
ENSG00000121335	chr12_11829000_11829400	chr12_12055000_12055600	-0.00395446420503038	0.934079029279723	0.966095228757654	no
ENSG00000121335	chr12_11829000_11829400	chr12_12132800_12135400	-0.0140305356127919	0.769152036136317	0.966095228757654	no
ENSG00000121335	chr12_11829000_11829400	chr12_12160000_12163800	0.110670060998327	0.020234665726607	0.0836401358271653	no
ENSG00000121335	chr12_11829000_11829400	chr12_12164600_12165400	-0.0051169139496405	0.914766235264944	0.966095228757654	no
ENSG00000121335	chr12_11829000_11829400	chr12_12169400_12169800	-0.00227790432801822	0.961998478717649	0.970263889533967	no
ENSG00000121335	chr12_11829000_11829400	chr12_12176400_12177800	-0.00395446420503038	0.934079029279723	0.966095228757654	no
ENSG00000121335	chr12_11829000_11829400	chr12_12184800_12185800	-0.00956801873168656	0.841375691653358	0.966095228757654	no
ENSG00000121335	chr12_11829000_11829400	chr12_12537600_12538200	-0.00561175239149748	0.906559577803059	0.966095228757654	no
ENSG00000121335	chr12_11829000_11829400	chr12_12561400_12562000	-0.00395446420503038	0.934079029279723	0.966095228757654	no
ENSG00000121335	chr12_11829000_11829400	chr12_12626800_12629400	-0.00956801873168656	0.841375691653358	0.966095228757654	no
ENSG00000121335	chr12_11829000_11829400	chr12_12635400_12636800	-0.00227790432801822	0.961998478717649	0.970263889533967	no
ENSG00000121335	chr12_11829000_11829400	chr12_12639200_12640600	-0.0051169139496405	0.914766235264944	0.966095228757654	no
ENSG00000121380	chr12_11829000_11829400	chr12_11840800_11841800	-0.00174216027874564	0.966750082727815	0.972652549735829	no
ENSG00000121380	chr12_11829000_11829400	chr12_11853800_11856800	-0.00174216027874564	0.966750082727815	0.972652549735829	no
ENSG00000121380	chr12_11829000_11829400	chr12_11867600_11884200	-0.019035232017877	0.648751850327224	0.966095228757654	no
ENSG00000121380	chr12_11829000_11829400	chr12_11885600_11888400	-0.00555289971087521	0.894300047052071	0.966095228757654	no
ENSG00000121380	chr12_11829000_11829400	chr12_11891400_11894800	-0.00349346177273885	0.933383822241248	0.966095228757654	no
ENSG00000121380	chr12_11829000_11829400	chr12_11896200_11902400	-0.0130215744507193	0.755359644396118	0.966095228757654	no
ENSG00000121380	chr12_11829000_11829400	chr12_11903400_11911400	-0.012453058306144	0.76572179289832	0.966095228757654	no
ENSG00000121380	chr12_11829000_11829400	chr12_11911800_11933400	-0.023007909383993	0.581919839207651	0.966095228757654	no
ENSG00000121380	chr12_11829000_11829400	chr12_11933800_11937000	-0.0120149821934478	0.773735184379169	0.966095228757654	no
ENSG00000121380	chr12_11829000_11829400	chr12_11946600_11947400	-0.00174216027874564	0.966750082727815	0.972652549735829	no
ENSG00000121380	chr12_11829000_11829400	chr12_11957800_11958800	-0.00174216027874564	0.966750082727815	0.972652549735829	no
ENSG00000121380	chr12_11829000_11829400	chr12_11959600_11960600	-0.00174216027874564	0.966750082727815	0.972652549735829	no
ENSG00000121380	chr12_11829000_11829400	chr12_11963000_11965000	-0.00349346177273885	0.933383822241248	0.966095228757654	no
ENSG00000121380	chr12_11829000_11829400	chr12_11966400_11967800	-0.00349346177273885	0.933383822241248	0.966095228757654	no
ENSG00000121380	chr12_11829000_11829400	chr12_11973400_11993400	-0.0214352709977295	0.607993174108028	0.966095228757654	no
ENSG00000121380	chr12_11829000_11829400	chr12_12007800_12009800	-0.00246593565797432	0.952950136811272	0.967134243832587	no
ENSG00000121380	chr12_11829000_11829400	chr12_12014200_12016000	-0.00495789720281289	0.905569906567429	0.966095228757654	no
ENSG00000121380	chr12_11829000_11829400	chr12_12028000_12029600	-0.00390923364718651	0.925477353855102	0.966095228757654	no
ENSG00000121380	chr12_11829000_11829400	chr12_12055000_12055600	-0.0046336039025133	0.911720443952881	0.966095228757654	no
ENSG00000121380	chr12_11829000_11829400	chr12_12132800_12135400	-0.0114129301282284	0.784787255349465	0.966095228757654	no
ENSG00000121380	chr12_11829000_11829400	chr12_12160000_12163800	0.088307651127853	0.0342536944756517	0.127645060711978	no
ENSG00000121380	chr12_11829000_11829400	chr12_12164600_12165400	-0.0046336039025133	0.911720443952881	0.966095228757654	no
ENSG00000121380	chr12_11829000_11829400	chr12_12169400_12169800	-0.00174216027874564	0.966750082727815	0.972652549735829	no
ENSG00000121380	chr12_11829000_11829400	chr12_12176400_12177800	-0.00495789720281289	0.905569906567429	0.966095228757654	no
ENSG00000121380	chr12_11829000_11829400	chr12_12184800_12185800	-0.00728536667793981	0.861614679317727	0.966095228757654	no
ENSG00000121380	chr12_11829000_11829400	chr12_12537600_12538200	-0.00555289971087521	0.894300047052071	0.966095228757654	no
ENSG00000121380	chr12_11829000_11829400	chr12_12561400_12562000	-0.00174216027874564	0.966750082727815	0.972652549735829	no
ENSG00000121380	chr12_11829000_11829400	chr12_12626800_12629400	-0.00979278974246497	0.814738523106261	0.966095228757654	no
ENSG00000121380	chr12_11829000_11829400	chr12_12635400_12636800	-0.00246593565797432	0.952950136811272	0.967134243832587	no
ENSG00000121380	chr12_11829000_11829400	chr12_12639200_12640600	-0.00246593565797432	0.952950136811272	0.967134243832587	no
ENSG00000121380	chr12_11829000_11829400	chr12_12655800_12659200	-0.00944342219102916	0.821234411711391	0.966095228757654	no
ENSG00000121380	chr12_11829000_11829400	chr12_12693400_12694400	-0.00246593565797432	0.952950136811272	0.967134243832587	no
ENSG00000121380	chr12_11829000_11829400	chr12_12734200_12736800	0.105359802249037	0.011472056026795	0.0529443410034514	no
ENSG00000121380	chr12_11829000_11829400	chr12_12759400_12760800	-0.00683117906853577	0.870163059106255	0.966095228757654	no
ENSG00000121380	chr12_11829000_11829400	chr12_12789600_12790200	-0.00428611230033657	0.918316809599664	0.966095228757654	no
ENSG00000121380	chr12_11829000_11829400	chr12_12798400_12800200	-0.00659366139505077	0.874639537700993	0.966095228757654	no
ENSG00000121380	chr12_11829000_11829400	chr12_12888600_12890800	-0.00609369171893762	0.884075349117982	0.966095228757654	no
ENSG00000121380	chr12_11829000_11829400	chr12_12960600_12961400	-0.00812641166338805	0.845828495538063	0.966095228757654	no
ENSG00000139083	chr12_11829000_11829400	chr12_11840800_11841800	-0.00137296074947504	0.878504790632703	0.966095228757654	no
ENSG00000139083	chr12_11829000_11829400	chr12_11853800_11856800	-0.000880658190306588	0.921890903867044	0.966095228757654	no
ENSG00000139083	chr12_11829000_11829400	chr12_11867600_11884200	0.0227002268998921	0.0114793051560978	0.0529708310008057	no
ENSG00000139083	chr12_11829000_11829400	chr12_11885600_11888400	0.0150757063879681	0.0932265040494411	0.283646704371241	no
ENSG00000139083	chr12_11829000_11829400	chr12_11891400_11894800	-0.00273117610512272	0.761060435762671	0.966095228757654	no
ENSG00000139083	chr12_11829000_11829400	chr12_11896200_11902400	0.00275547903781477	0.758999843923923	0.966095228757654	no
ENSG00000139083	chr12_11829000_11829400	chr12_11903400_11911400	0.00353988430234748	0.693484743178501	0.966095228757654	no
ENSG00000139083	chr12_11829000_11829400	chr12_11911800_11933400	-0.00389241021403748	0.664738056733389	0.966095228757654	no
ENSG00000139083	chr12_11829000_11829400	chr12_11933800_11937000	0.0146515363187542	0.102809461893557	0.306610358531958	no
ENSG00000139083	chr12_11829000_11829400	chr12_11946600_11947400	-0.00105271529861568	0.906694512832102	0.966095228757654	no
ENSG00000139083	chr12_11829000_11829400	chr12_11950200_11952600	-0.00221123054158663	0.805529149285109	0.966095228757654	no
ENSG00000139083	chr12_11829000_11829400	chr12_11957800_11958800	-0.00110414168206372	0.902158808687054	0.966095228757654	no
ENSG00000139083	chr12_11829000_11829400	chr12_11959600_11960600	-0.00210798438937688	0.814439773153678	0.966095228757654	no
ENSG00000139083	chr12_11829000_11829400	chr12_11963000_11965000	-0.00233396114653709	0.794969772041326	0.966095228757654	no
ENSG00000139083	chr12_11829000_11829400	chr12_11966400_11967800	-0.00191412991067754	0.831234458918305	0.966095228757654	no
ENSG00000139083	chr12_11829000_11829400	chr12_11973400_11993400	0.0250746626428433	0.00523443285488576	0.0281011144005339	no
ENSG00000139083	chr12_11829000_11829400	chr12_12007800_12009800	-0.00191412991067754	0.831234458918305	0.966095228757654	no
ENSG00000139083	chr12_11829000_11829400	chr12_12014200_12016000	-0.00271060766992758	0.76280571348736	0.966095228757654	no
ENSG00000139083	chr12_11829000_11829400	chr12_12028000_12029600	-0.00271060766992758	0.76280571348736	0.966095228757654	no
ENSG00000139083	chr12_11829000_11829400	chr12_12034600_12037400	-0.000998653118187759	0.911465968986649	0.966095228757654	no
ENSG00000139083	chr12_11829000_11829400	chr12_12055000_12055600	-0.00279199190366106	0.755907217088608	0.966095228757654	no
ENSG00000139083	chr12_11829000_11829400	chr12_12132800_12135400	0.00184755632331459	0.837020334400237	0.966095228757654	no
ENSG00000139083	chr12_11829000_11829400	chr12_12160000_12163800	0.0204287302686246	0.0229201255542533	0.0924601191242955	no
ENSG00000139083	chr12_11829000_11829400	chr12_12164600_12165400	-0.002689885334547	0.764565270054224	0.966095228757654	no
ENSG00000139083	chr12_11829000_11829400	chr12_12169400_12169800	-0.00133191379090783	0.882110138323927	0.966095228757654	no
ENSG00000139083	chr12_11829000_11829400	chr12_12176400_12177800	-0.00378437415299215	0.673497989417349	0.966095228757654	no
ENSG00000139083	chr12_11829000_11829400	chr12_12184800_12185800	0.00756349285598301	0.399716258496106	0.880812422965018	no
ENSG00000139083	chr12_11829000_11829400	chr12_12537600_12538200	-0.00307849851958391	0.731779384674406	0.966095228757654	no
ENSG00000139083	chr12_11829000_11829400	chr12_12561400_12562000	-0.00221123054158663	0.805529149285109	0.966095228757654	no
ENSG00000139083	chr12_11829000_11829400	chr12_12626800_12629400	0.00805843600177351	0.369592267255434	0.833338180487506	no
ENSG00000139083	chr12_11829000_11829400	chr12_12634000_12634800	-0.000332776956020187	0.970444146596712	0.975052833857657	no
ENSG00000139083	chr12_11829000_11829400	chr12_12635400_12636800	-0.00218587004625878	0.807715587843858	0.966095228757654	no
ENSG00000139083	chr12_11829000_11829400	chr12_12639200_12640600	0.0277473541939372	0.0020017442375884	0.0128578990044849	no
ENSG00000139083	chr12_11829000_11829400	chr12_12655800_12659200	0.00759357548680369	0.397844221083769	0.877920013689379	no
ENSG00000139083	chr12_11829000_11829400	chr12_12693400_12694400	-0.00152620709808169	0.86506727794023	0.966095228757654	no
ENSG00000139083	chr12_11829000_11829400	chr12_12734200_12736800	0.00701115067902432	0.435021259586391	0.932548590496924	no
ENSG00000139083	chr12_11829000_11829400	chr12_12759400_12760800	-0.00496852493973493	0.580128625024639	0.966095228757654	no
ENSG00000139083	chr12_11829000_11829400	chr12_12789600_12790200	-0.00309668012494344	0.730256865984363	0.966095228757654	no
ENSG00000139083	chr12_11829000_11829400	chr12_12798400_12800200	-0.00462238179927407	0.606792898068721	0.966095228757654	no
ENSG00000165714	chr12_11829000_11829400	chr12_11840800_11841800	-0.00394548811357351	0.864614353647002	0.966095228757654	no
ENSG00000165714	chr12_11829000_11829400	chr12_11853800_11856800	-0.00185643280004507	0.936058278537683	0.966095228757654	no
ENSG00000165714	chr12_11829000_11829400	chr12_11867600_11884200	0.0582863712996503	0.0117033661453599	0.0538043534122966	no
ENSG00000165714	chr12_11829000_11829400	chr12_11885600_11888400	0.0666917013075197	0.00391082392916275	0.0221784818457069	yes
ENSG00000165714	chr12_11829000_11829400	chr12_11891400_11894800	-0.00455953379873636	0.843796729054269	0.966095228757654	no
ENSG00000165714	chr12_11829000_11829400	chr12_11896200_11902400	0.0233019922441519	0.313875868303497	0.737654899942555	no
ENSG00000165714	chr12_11829000_11829400	chr12_11903400_11911400	-0.0149886277001048	0.517137822191327	0.966095228757654	no
ENSG00000165714	chr12_11829000_11829400	chr12_11911800_11933400	-0.0060566812732941	0.793522402483986	0.966095228757654	no
ENSG00000165714	chr12_11829000_11829400	chr12_11933800_11937000	0.0649802689704705	0.00493776067601682	0.0268087937150932	yes
ENSG00000165714	chr12_11829000_11829400	chr12_11946600_11947400	-0.00185643280004507	0.936058278537683	0.966095228757654	no
ENSG00000165714	chr12_11829000_11829400	chr12_11950200_11952600	-0.00394548811357351	0.864614353647002	0.966095228757654	no
ENSG00000165714	chr12_11829000_11829400	chr12_11957800_11958800	-0.00227426537583903	0.921708725147624	0.966095228757654	no
ENSG00000165714	chr12_11829000_11829400	chr12_11959600_11960600	-0.00371884284935841	0.87232276316246	0.966095228757654	no
ENSG00000165714	chr12_11829000_11829400	chr12_11963000_11965000	-0.00492751214168645	0.831372460948401	0.966095228757654	no
ENSG00000165714	chr12_11829000_11829400	chr12_11966400_11967800	-0.00347772521153045	0.880536694350039	0.966095228757654	no
ENSG00000165714	chr12_11829000_11829400	chr12_11973400_11993400	-0.000909628199464636	0.968643863594759	0.973849434137621	no
ENSG00000165714	chr12_11829000_11829400	chr12_12007800_12009800	-0.00371884284935841	0.87232276316246	0.966095228757654	no
ENSG00000165714	chr12_11829000_11829400	chr12_12014200_12016000	-0.00492751214168645	0.831372460948401	0.966095228757654	no
ENSG00000165714	chr12_11829000_11829400	chr12_12028000_12029600	-0.00510183423506047	0.825501188419859	0.966095228757654	no
ENSG00000165714	chr12_11829000_11829400	chr12_12034600_12037400	-0.00227426537583903	0.921708725147624	0.966095228757654	no
ENSG00000165714	chr12_11829000_11829400	chr12_12055000_12055600	-0.00589904629962329	0.798779454374501	0.966095228757654	no
ENSG00000165714	chr12_11829000_11829400	chr12_12132800_12135400	-0.0149886277001048	0.517137822191327	0.966095228757654	no
ENSG00000165714	chr12_11829000_11829400	chr12_12160000_12163800	0.0263753961698933	0.254286291173305	0.627149230646703	no
ENSG00000165714	chr12_11829000_11829400	chr12_12164600_12165400	-0.00543424759962702	0.814332555099411	0.966095228757654	no
ENSG00000165714	chr12_11829000_11829400	chr12_12169400_12169800	-0.00185643280004507	0.936058278537683	0.966095228757654	no
ENSG00000165714	chr12_11829000_11829400	chr12_12176400_12177800	-0.00686707650225412	0.766648725037172	0.966095228757654	no
ENSG00000165714	chr12_11829000_11829400	chr12_12184800_12185800	0.0413305676644679	0.0739622714506155	0.2359107342877	no
ENSG00000165714	chr12_11829000_11829400	chr12_12537600_12538200	-0.00559330410794918	0.809001635336295	0.966095228757654	no
ENSG00000165714	chr12_11829000_11829400	chr12_12561400_12562000	-0.00321888412017167	0.889368685741831	0.966095228757654	no
ENSG00000165714	chr12_11829000_11829400	chr12_12626800_12629400	-0.0103297309258357	0.655303342541157	0.966095228757654	no
ENSG00000165714	chr12_11829000_11829400	chr12_12635400_12636800	-0.00436424696810904	0.850406328873129	0.966095228757654	no
ENSG00000165714	chr12_11829000_11829400	chr12_12639200_12640600	-0.00416002747624021	0.857329505467811	0.966095228757654	no
ENSG00000165714	chr12_11829000_11829400	chr12_12655800_12659200	-0.0107664058363142	0.641731522133003	0.966095228757654	no
ENSG00000165714	chr12_11829000_11829400	chr12_12693400_12694400	-0.00321888412017167	0.889368685741831	0.966095228757654	no
ENSG00000165714	chr12_11829000_11829400	chr12_12734200_12736800	0.0146626467929673	0.52629345948592	0.966095228757654	no
ENSG00000165714	chr12_11829000_11829400	chr12_12759400_12760800	-0.00828019953635966	0.720469421195477	0.966095228757654	no
ENSG00000165714	chr12_11829000_11829400	chr12_12789600_12790200	-0.00574812577366918	0.803821140744335	0.966095228757654	no
ENSG00000165714	chr12_11829000_11829400	chr12_12798400_12800200	-0.00760422682669491	0.742444265718675	0.966095228757654	no
ENSG00000165714	chr12_11829000_11829400	chr12_12888600_12890800	-0.00783553507563654	0.734900106657226	0.966095228757654	no
ENSG00000165714	chr12_11829000_11829400	chr12_12960600_12961400	-0.0102404596774987	0.658092136930028	0.966095228757654	no
ENSG00000060138	chr12_11840800_11841800	chr12_11853800_11856800	-0.00152695485088389	0.935814515251201	0.966095228757654	no
ENSG00000060138	chr12_11840800_11841800	chr12_9889200_9890400	-0.00152695485088389	0.935814515251201	0.966095228757654	no
ENSG00000060138	chr12_11840800_11841800	chr12_9892800_9896000	0.011785522543433	0.534212023848974	0.966095228757654	no
ENSG00000060138	chr12_11840800_11841800	chr12_9913800_9914400	-0.00729961578672386	0.700247534309166	0.966095228757654	no
ENSG00000060138	chr12_11840800_11841800	chr12_9916400_9918400	-0.0163501676189986	0.388487074474317	0.863477858115214	no
ENSG00000070018	chr12_11840800_11841800	chr12_11853800_11856800	-0.00189414731149939	0.938291667962462	0.966095228757654	no
ENSG00000070018	chr12_11840800_11841800	chr12_11867600_11884200	0.00808133008027527	0.741170642196414	0.966095228757654	no
ENSG00000070018	chr12_11840800_11841800	chr12_11885600_11888400	-0.00739824696520878	0.762359769732073	0.966095228757654	no
ENSG00000070018	chr12_11840800_11841800	chr12_11891400_11894800	-0.00402653587411625	0.869280681773628	0.966095228757654	no
ENSG00000070018	chr12_11840800_11841800	chr12_11896200_11902400	-0.0140958794480021	0.564512510178824	0.966095228757654	no
ENSG00000070018	chr12_11840800_11841800	chr12_11903400_11911400	-0.0129007120539288	0.59798760766498	0.966095228757654	no
ENSG00000070018	chr12_11840800_11841800	chr12_11911800_11933400	0.0242075586759834	0.322393959695012	0.752821502215591	no
ENSG00000070018	chr12_11840800_11841800	chr12_11933800_11937000	-0.0127452318817757	0.602407797114291	0.966095228757654	no
ENSG00000070018	chr12_11840800_11841800	chr12_11946600_11947400	-0.00133896382098793	0.956356897875624	0.968058308690208	no
ENSG00000070018	chr12_11840800_11841800	chr12_11950200_11952600	0.154935538880718	1.87807084927678e-10	1.28019523913209e-08	yes
ENSG00000070018	chr12_11840800_11841800	chr12_11957800_11958800	-0.00232054166650492	0.924438157467628	0.966095228757654	no
ENSG00000070018	chr12_11840800_11841800	chr12_11959600_11960600	-0.00379511424080143	0.87673181990211	0.966095228757654	no
ENSG00000070018	chr12_11840800_11841800	chr12_11963000_11965000	-0.00424561739896659	0.862237520054942	0.966095228757654	no
ENSG00000070018	chr12_11840800_11841800	chr12_11966400_11967800	-0.00328469314619523	0.893203684118273	0.966095228757654	no
ENSG00000070018	chr12_11840800_11841800	chr12_11973400_11993400	0.0318768872414246	0.192508064916941	0.50404958012826	no
ENSG00000070018	chr12_11840800_11841800	chr12_12007800_12009800	-0.00465364002212229	0.849149708838505	0.966095228757654	no
ENSG00000070018	chr12_11840800_11841800	chr12_12014200_12016000	-0.00379511424080143	0.87673181990211	0.966095228757654	no
ENSG00000070018	chr12_11840800_11841800	chr12_12028000_12029600	0.119860835020609	8.80347530238274e-07	2.01659633599462e-05	yes
ENSG00000070018	chr12_11840800_11841800	chr12_12034600_12037400	-0.00232054166650492	0.924438157467628	0.966095228757654	no
ENSG00000070018	chr12_11840800_11841800	chr12_12055000_12055600	-0.00445418049575441	0.855542654028064	0.966095228757654	no
ENSG00000070018	chr12_11840800_11841800	chr12_12132800_12135400	0.0269866939443952	0.269942769282245	0.656988539200514	no
ENSG00000070018	chr12_11840800_11841800	chr12_12160000_12163800	0.0632750278987554	0.00963234456433068	0.0459859943278488	yes
ENSG00000070018	chr12_11840800_11841800	chr12_12164600_12165400	-0.00484512081861916	0.843021797984809	0.966095228757654	no
ENSG00000070018	chr12_11840800_11841800	chr12_12169400_12169800	-0.00133896382098793	0.956356897875624	0.968058308690208	no
ENSG00000070018	chr12_11840800_11841800	chr12_12176400_12177800	0.0854815683629369	0.000464927552279191	0.00388648871295661	yes
ENSG00000070018	chr12_11840800_11841800	chr12_12184800_12185800	0.0432475030209351	0.0769892813272329	0.243561204658976	no
ENSG00000070018	chr12_11840800_11841800	chr12_12537600_12538200	-0.00586808001219547	0.810453696905189	0.966095228757654	no
ENSG00000070018	chr12_11840800_11841800	chr12_12561400_12562000	-0.0035489387207969	0.884669974980921	0.966095228757654	no
ENSG00000070018	chr12_11840800_11841800	chr12_12626800_12629400	0.045656978406068	0.0618940032537256	0.204685575772426	no
ENSG00000070018	chr12_11840800_11841800	chr12_12635400_12636800	-0.0035489387207969	0.884669974980921	0.966095228757654	no
ENSG00000070018	chr12_11840800_11841800	chr12_12639200_12640600	-0.00379511424080143	0.87673181990211	0.966095228757654	no
ENSG00000070018	chr12_11840800_11841800	chr12_12655800_12659200	-0.0111828270913107	0.647616404424432	0.966095228757654	no
ENSG00000070018	chr12_11840800_11841800	chr12_12693400_12694400	-0.00299760191846523	0.902489174653473	0.966095228757654	no
ENSG00000070018	chr12_11840800_11841800	chr12_12734200_12736800	0.0181400752900898	0.45840387386829	0.963951269100621	no
ENSG00000070018	chr12_11840800_11841800	chr12_12759400_12760800	-0.00940981131459094	0.700530841612018	0.966095228757654	no
ENSG00000070018	chr12_11840800_11841800	chr12_12789600_12790200	-0.00538004262038225	0.825954210358445	0.966095228757654	no
ENSG00000070018	chr12_11840800_11841800	chr12_12798400_12800200	0.0631097752423409	0.00982349696108937	0.0467191691982261	yes
ENSG00000070018	chr12_11840800_11841800	chr12_12888600_12890800	-0.00752283003025335	0.758481399713211	0.966095228757654	no
ENSG00000070018	chr12_11840800_11841800	chr12_12960600_12961400	0.053292483239858	0.0292792514815804	0.112529398831098	no
ENSG00000111215	chr12_11840800_11841800	chr12_11853800_11856800	-0.00132512298208881	0.935761121104985	0.966095228757654	no
ENSG00000111215	chr12_11840800_11841800	chr12_11867600_11884200	0.00407875441183499	0.804068475688797	0.966095228757654	no
ENSG00000111215	chr12_11840800_11841800	chr12_11885600_11888400	-0.0051275046644866	0.755135591653887	0.966095228757654	no
ENSG00000111215	chr12_11840800_11841800	chr12_11891400_11894800	-0.00376228421934775	0.818996259064185	0.966095228757654	no
ENSG00000111215	chr12_11840800_11841800	chr12_11896200_11902400	0.0445927525057024	0.00665488814633059	0.0341169039626451	no
ENSG00000111215	chr12_11840800_11841800	chr12_11903400_11911400	-0.00967946394504628	0.556027102061492	0.966095228757654	no
ENSG00000111215	chr12_11840800_11841800	chr12_11911800_11933400	0.0132406052330832	0.420603049550709	0.912023208877308	no
ENSG00000111215	chr12_11840800_11841800	chr12_11933800_11937000	0.0211633023210347	0.197965140767059	0.515307659057942	no
ENSG00000111215	chr12_11840800_11841800	chr12_11946600_11947400	-0.000936750168134961	0.95456395416779	0.967505202267253	no
ENSG00000111215	chr12_11840800_11841800	chr12_11950200_11952600	-0.00265455647821743	0.871731316946787	0.966095228757654	no
ENSG00000111215	chr12_11840800_11841800	chr12_11957800_11958800	-0.00148173288926217	0.928188476711983	0.966095228757654	no
ENSG00000111215	chr12_11840800_11841800	chr12_11959600_11960600	-0.00289391376114639	0.86027950513307	0.966095228757654	no
ENSG00000111215	chr12_11840800_11841800	chr12_11963000_11965000	-0.00281634649964714	0.863987538775783	0.966095228757654	no
ENSG00000111215	chr12_11840800_11841800	chr12_11966400_11967800	-0.00273662543125492	0.867801655200225	0.966095228757654	no
ENSG00000111215	chr12_11840800_11841800	chr12_11973400_11993400	0.037495481113727	0.0225242449021417	0.0911721251059896	no
ENSG00000111215	chr12_11840800_11841800	chr12_12007800_12009800	-0.00248243682799963	0.879982998923323	0.966095228757654	no
ENSG00000111215	chr12_11840800_11841800	chr12_12014200_12016000	-0.00364182384389192	0.824695924604665	0.966095228757654	no
ENSG00000111215	chr12_11840800_11841800	chr12_12028000_12029600	0.0754659601230118	4.29315946916695e-06	7.7582373582704e-05	yes
ENSG00000111215	chr12_11840800_11841800	chr12_12034600_12037400	-0.00148173288926217	0.928188476711983	0.966095228757654	no
ENSG00000111215	chr12_11840800_11841800	chr12_12055000_12055600	-0.00358012490439137	0.827618854538104	0.966095228757654	no
ENSG00000111215	chr12_11840800_11841800	chr12_12132800_12135400	0.0176922846416743	0.281841765903366	0.679283174872872	no
ENSG00000111215	chr12_11840800_11841800	chr12_12160000_12163800	0.020609164707938	0.209967435769562	0.539690728029923	no
ENSG00000111215	chr12_11840800_11841800	chr12_12164600_12165400	-0.00332225400254742	0.839860651816386	0.966095228757654	no
ENSG00000111215	chr12_11840800_11841800	chr12_12169400_12169800	-0.00175368441556653	0.915054485767456	0.966095228757654	no
ENSG00000111215	chr12_11840800_11841800	chr12_12176400_12177800	0.0554104758751888	0.000743941308997181	0.00572125975274871	yes
ENSG00000111215	chr12_11840800_11841800	chr12_12184800_12185800	0.0256408106062742	0.118802264954963	0.34394269303063	no
ENSG00000111266	chr12_11840800_11841800	chr12_11853800_11856800	-0.00141342835600761	0.940036136927217	0.966095228757654	no
ENSG00000111266	chr12_11840800_11841800	chr12_11867600_11884200	-0.00376117486077708	0.84134365148046	0.966095228757654	no
ENSG00000111266	chr12_11840800_11841800	chr12_11885600_11888400	-0.00652335880311495	0.72845240131493	0.966095228757654	no
ENSG00000111266	chr12_11840800_11841800	chr12_11891400_11894800	-0.0044839203301412	0.811383981604866	0.966095228757654	no
ENSG00000111266	chr12_11840800_11841800	chr12_11896200_11902400	0.0139856984700952	0.456651107197162	0.961770152604214	no
ENSG00000111266	chr12_11840800_11841800	chr12_11903400_11911400	-0.0133090608962868	0.47872417701922	0.966095228757654	no
ENSG00000111266	chr12_11840800_11841800	chr12_11911800_11933400	0.0378996765752509	0.0436128692466041	0.154843016338745	no
ENSG00000111266	chr12_11840800_11841800	chr12_11933800_11937000	-0.01230570462363	0.512500193784591	0.966095228757654	no
ENSG00000111266	chr12_11840800_11841800	chr12_11946600_11947400	-0.00223601068046021	0.9052726600449	0.966095228757654	no
ENSG00000111266	chr12_11840800_11841800	chr12_11950200_11952600	-0.00300204546506349	0.873059946870029	0.966095228757654	no
ENSG00000111266	chr12_11840800_11841800	chr12_11957800_11958800	-0.0017313947332675	0.926581216388743	0.966095228757654	no
ENSG00000111266	chr12_11840800_11841800	chr12_11959600_11960600	-0.00346830492975934	0.853552172918352	0.966095228757654	no
ENSG00000111266	chr12_11840800_11841800	chr12_11963000_11965000	-0.00346830492975934	0.853552172918352	0.966095228757654	no
ENSG00000111266	chr12_11840800_11841800	chr12_11966400_11967800	-0.00282985496993279	0.88028441153987	0.966095228757654	no
ENSG00000111266	chr12_11840800_11841800	chr12_11973400_11993400	0.0303091247281719	0.106644658396236	0.315691140526198	no
ENSG00000111266	chr12_11840800_11841800	chr12_12007800_12009800	-0.00400769389169417	0.831096653277508	0.966095228757654	no
ENSG00000111266	chr12_11840800_11841800	chr12_12014200_12016000	-0.00436960887109319	0.816105344374162	0.966095228757654	no
ENSG00000111266	chr12_11840800_11841800	chr12_12028000_12029600	0.0749655430195482	6.45901165164296e-05	0.000758491900627547	yes
ENSG00000111266	chr12_11840800_11841800	chr12_12034600_12037400	-0.000999268428578902	0.957586646323167	0.968524627366498	no
ENSG00000111266	chr12_11840800_11841800	chr12_12055000_12055600	0.0632480538666869	0.000753010106746913	0.0057785112957258	yes
ENSG00000111266	chr12_11840800_11841800	chr12_12132800_12135400	0.0150548704840134	0.4229671162006	0.9154760629481	no
ENSG00000111266	chr12_11840800_11841800	chr12_12160000_12163800	0.0508528687053505	0.00676482624101617	0.034578204181486	yes
ENSG00000111266	chr12_11840800_11841800	chr12_12164600_12165400	-0.00413176921572008	0.825949966015409	0.966095228757654	no
ENSG00000111266	chr12_11840800_11841800	chr12_12169400_12169800	-0.00141342835600761	0.940036136927217	0.966095228757654	no
ENSG00000111266	chr12_11840800_11841800	chr12_12176400_12177800	0.052472298203098	0.00519694619879061	0.0279387138792855	yes
ENSG00000111266	chr12_11840800_11841800	chr12_12184800_12185800	0.0225792336095312	0.22942244472867	0.578631783365533	no
ENSG00000111266	chr12_11840800_11841800	chr12_12537600_12538200	-0.00586090920302317	0.755095610922334	0.966095228757654	no
ENSG00000111266	chr12_11840800_11841800	chr12_12561400_12562000	-0.00361056577159924	0.847617345646778	0.966095228757654	no
ENSG00000111266	chr12_11840800_11841800	chr12_12626800_12629400	0.0233473223390867	0.213962642831199	0.547783749560819	no
ENSG00000111266	chr12_11840800_11841800	chr12_12635400_12636800	-0.00413176921572008	0.825949966015409	0.966095228757654	no
ENSG00000111266	chr12_11840800_11841800	chr12_12639200_12640600	-0.00400769389169417	0.831096653277508	0.966095228757654	no
ENSG00000111266	chr12_11840800_11841800	chr12_12655800_12659200	-0.0111350119420979	0.553423791513094	0.966095228757654	no
ENSG00000111266	chr12_11840800_11841800	chr12_12693400_12694400	-0.00199959549774965	0.915248290980061	0.966095228757654	no
ENSG00000111266	chr12_11840800_11841800	chr12_12734200_12736800	0.0265461214793341	0.157636195281468	0.430327716103939	no
ENSG00000111266	chr12_11840800_11841800	chr12_12759400_12760800	-0.00864831863475302	0.64531323045837	0.966095228757654	no
ENSG00000111266	chr12_11840800_11841800	chr12_12789600_12790200	-0.00501763347007047	0.789433482149133	0.966095228757654	no
ENSG00000111266	chr12_11840800_11841800	chr12_12798400_12800200	0.0837666919652089	7.96890474150858e-06	0.000130974092798863	yes
ENSG00000111266	chr12_11840800_11841800	chr12_12888600_12890800	-0.00683182523229542	0.716154911062914	0.966095228757654	no
ENSG00000111266	chr12_11840800_11841800	chr12_12960600_12961400	0.0307904763574764	0.10119330146045	0.302782194566263	no
ENSG00000121335	chr12_11840800_11841800	chr12_11853800_11856800	-0.00227790432801822	0.961998478717649	0.970263889533967	no
ENSG00000121335	chr12_11840800_11841800	chr12_11867600_11884200	-0.0224989102354276	0.637884834210662	0.966095228757654	no
ENSG00000121335	chr12_11840800_11841800	chr12_11885600_11888400	-0.00689684331305528	0.885295486446216	0.966095228757654	no
ENSG00000121335	chr12_11840800_11841800	chr12_11891400_11894800	-0.00395446420503038	0.934079029279723	0.966095228757654	no
ENSG00000121335	chr12_11840800_11841800	chr12_11896200_11902400	0.162353340662306	0.000629506462114557	0.00498730353774542	yes
ENSG00000121335	chr12_11840800_11841800	chr12_11903400_11911400	-0.0129103031118699	0.787122012879155	0.966095228757654	no
ENSG00000121335	chr12_11840800_11841800	chr12_11911800_11933400	0.0811899725303954	0.0889392668375425	0.273234315819891	no
ENSG00000121335	chr12_11840800_11841800	chr12_11933800_11937000	0.213189152926918	6.44812773858999e-06	0.000109550150279354	yes
ENSG00000121335	chr12_11840800_11841800	chr12_11950200_11952600	-0.00457145544047012	0.923822871408651	0.966095228757654	no
ENSG00000121335	chr12_11840800_11841800	chr12_11959600_11960600	-0.0032251185444343	0.946216785188755	0.966252146405471	no
ENSG00000121335	chr12_11840800_11841800	chr12_11963000_11965000	-0.00457145544047012	0.923822871408651	0.966095228757654	no
ENSG00000121335	chr12_11840800_11841800	chr12_11966400_11967800	-0.0032251185444343	0.946216785188755	0.966252146405471	no
ENSG00000121335	chr12_11840800_11841800	chr12_11973400_11993400	0.102819319167829	0.0310572099989488	0.117981700289076	no
ENSG00000121335	chr12_11840800_11841800	chr12_12007800_12009800	-0.00395446420503038	0.934079029279723	0.966095228757654	no
ENSG00000121335	chr12_11840800_11841800	chr12_12014200_12016000	-0.00457145544047012	0.923822871408651	0.966095228757654	no
ENSG00000121335	chr12_11840800_11841800	chr12_12028000_12029600	-0.0032251185444343	0.946216785188755	0.966252146405471	no
ENSG00000121335	chr12_11840800_11841800	chr12_12034600_12037400	-0.00227790432801822	0.961998478717649	0.970263889533967	no
ENSG00000121335	chr12_11840800_11841800	chr12_12055000_12055600	-0.00395446420503038	0.934079029279723	0.966095228757654	no
ENSG00000121335	chr12_11840800_11841800	chr12_12132800_12135400	-0.0140305356127919	0.769152036136317	0.966095228757654	no
ENSG00000121335	chr12_11840800_11841800	chr12_12160000_12163800	-0.0205828415333815	0.666783402985336	0.966095228757654	no
ENSG00000121335	chr12_11840800_11841800	chr12_12164600_12165400	-0.0051169139496405	0.914766235264944	0.966095228757654	no
ENSG00000121335	chr12_11840800_11841800	chr12_12169400_12169800	-0.00227790432801822	0.961998478717649	0.970263889533967	no
ENSG00000121335	chr12_11840800_11841800	chr12_12176400_12177800	-0.00395446420503038	0.934079029279723	0.966095228757654	no
ENSG00000121335	chr12_11840800_11841800	chr12_12184800_12185800	-0.00956801873168656	0.841375691653358	0.966095228757654	no
ENSG00000121335	chr12_11840800_11841800	chr12_12537600_12538200	-0.00561175239149748	0.906559577803059	0.966095228757654	no
ENSG00000121335	chr12_11840800_11841800	chr12_12561400_12562000	-0.00395446420503038	0.934079029279723	0.966095228757654	no
ENSG00000121335	chr12_11840800_11841800	chr12_12626800_12629400	-0.00956801873168656	0.841375691653358	0.966095228757654	no
ENSG00000121335	chr12_11840800_11841800	chr12_12635400_12636800	-0.00227790432801822	0.961998478717649	0.970263889533967	no
ENSG00000121335	chr12_11840800_11841800	chr12_12639200_12640600	-0.0051169139496405	0.914766235264944	0.966095228757654	no
ENSG00000121380	chr12_11840800_11841800	chr12_11853800_11856800	-0.00174216027874564	0.966750082727815	0.972652549735829	no
ENSG00000121380	chr12_11840800_11841800	chr12_11867600_11884200	-0.019035232017877	0.648751850327224	0.966095228757654	no
ENSG00000121380	chr12_11840800_11841800	chr12_11885600_11888400	-0.00555289971087521	0.894300047052071	0.966095228757654	no
ENSG00000121380	chr12_11840800_11841800	chr12_11891400_11894800	-0.00349346177273885	0.933383822241248	0.966095228757654	no
ENSG00000121380	chr12_11840800_11841800	chr12_11896200_11902400	0.13379029435641	0.00130142563618227	0.00905080044236647	yes
ENSG00000121380	chr12_11840800_11841800	chr12_11903400_11911400	-0.012453058306144	0.76572179289832	0.966095228757654	no
ENSG00000121380	chr12_11840800_11841800	chr12_11911800_11933400	0.0757200599876187	0.0696227002906977	0.2248199326261	no
ENSG00000121380	chr12_11840800_11841800	chr12_11933800_11937000	0.144998989652745	0.00048694569237373	0.00403804560893452	yes
ENSG00000121380	chr12_11840800_11841800	chr12_11946600_11947400	-0.00174216027874564	0.966750082727815	0.972652549735829	no
ENSG00000121380	chr12_11840800_11841800	chr12_11957800_11958800	-0.00174216027874564	0.966750082727815	0.972652549735829	no
ENSG00000121380	chr12_11840800_11841800	chr12_11959600_11960600	-0.00174216027874564	0.966750082727815	0.972652549735829	no
ENSG00000121380	chr12_11840800_11841800	chr12_11963000_11965000	-0.00349346177273885	0.933383822241248	0.966095228757654	no
ENSG00000121380	chr12_11840800_11841800	chr12_11966400_11967800	-0.00349346177273885	0.933383822241248	0.966095228757654	no
ENSG00000121380	chr12_11840800_11841800	chr12_11973400_11993400	0.0812754025330577	0.0514271497597257	0.176533739452009	no
ENSG00000121380	chr12_11840800_11841800	chr12_12007800_12009800	-0.00246593565797432	0.952950136811272	0.967134243832587	no
ENSG00000121380	chr12_11840800_11841800	chr12_12014200_12016000	-0.00495789720281289	0.905569906567429	0.966095228757654	no
ENSG00000121380	chr12_11840800_11841800	chr12_12028000_12029600	-0.00390923364718651	0.925477353855102	0.966095228757654	no
ENSG00000121380	chr12_11840800_11841800	chr12_12055000_12055600	-0.0046336039025133	0.911720443952881	0.966095228757654	no
ENSG00000121380	chr12_11840800_11841800	chr12_12132800_12135400	-0.0114129301282284	0.784787255349465	0.966095228757654	no
ENSG00000121380	chr12_11840800_11841800	chr12_12160000_12163800	-0.0197283050392012	0.636866373317242	0.966095228757654	no
ENSG00000121380	chr12_11840800_11841800	chr12_12164600_12165400	-0.0046336039025133	0.911720443952881	0.966095228757654	no
ENSG00000121380	chr12_11840800_11841800	chr12_12169400_12169800	-0.00174216027874564	0.966750082727815	0.972652549735829	no
ENSG00000121380	chr12_11840800_11841800	chr12_12176400_12177800	-0.00495789720281289	0.905569906567429	0.966095228757654	no
ENSG00000121380	chr12_11840800_11841800	chr12_12184800_12185800	-0.00728536667793981	0.861614679317727	0.966095228757654	no
ENSG00000121380	chr12_11840800_11841800	chr12_12537600_12538200	-0.00555289971087521	0.894300047052071	0.966095228757654	no
ENSG00000121380	chr12_11840800_11841800	chr12_12561400_12562000	-0.00174216027874564	0.966750082727815	0.972652549735829	no
ENSG00000121380	chr12_11840800_11841800	chr12_12626800_12629400	-0.00979278974246497	0.814738523106261	0.966095228757654	no
ENSG00000121380	chr12_11840800_11841800	chr12_12635400_12636800	-0.00246593565797432	0.952950136811272	0.967134243832587	no
ENSG00000121380	chr12_11840800_11841800	chr12_12639200_12640600	-0.00246593565797432	0.952950136811272	0.967134243832587	no
ENSG00000121380	chr12_11840800_11841800	chr12_12655800_12659200	-0.00944342219102916	0.821234411711391	0.966095228757654	no
ENSG00000121380	chr12_11840800_11841800	chr12_12693400_12694400	-0.00246593565797432	0.952950136811272	0.967134243832587	no
ENSG00000121380	chr12_11840800_11841800	chr12_12734200_12736800	-0.016535341198038	0.692350129982958	0.966095228757654	no
ENSG00000121380	chr12_11840800_11841800	chr12_12759400_12760800	0.255030685225335	5.46947141790685e-10	3.29852266121796e-08	yes
ENSG00000121380	chr12_11840800_11841800	chr12_12789600_12790200	-0.00428611230033657	0.918316809599664	0.966095228757654	no
ENSG00000121380	chr12_11840800_11841800	chr12_12798400_12800200	-0.00659366139505077	0.874639537700993	0.966095228757654	no
ENSG00000121380	chr12_11840800_11841800	chr12_12888600_12890800	-0.00609369171893762	0.884075349117982	0.966095228757654	no
ENSG00000121380	chr12_11840800_11841800	chr12_12960600_12961400	-0.00812641166338805	0.845828495538063	0.966095228757654	no
ENSG00000139083	chr12_11840800_11841800	chr12_11853800_11856800	-0.000880658190306588	0.921890903867044	0.966095228757654	no
ENSG00000139083	chr12_11840800_11841800	chr12_11867600_11884200	0.00852373282656872	0.342597220816424	0.788118469860871	no
ENSG00000139083	chr12_11840800_11841800	chr12_11885600_11888400	-0.00423658656630575	0.637139619115391	0.966095228757654	no
ENSG00000139083	chr12_11840800_11841800	chr12_11891400_11894800	-0.00273117610512272	0.761060435762671	0.966095228757654	no
ENSG00000139083	chr12_11840800_11841800	chr12_11896200_11902400	0.0134254305024823	0.134953846595981	0.38057290592534	no
ENSG00000139083	chr12_11840800_11841800	chr12_11903400_11911400	-0.0075717677140592	0.399200787947965	0.880016803141427	no
ENSG00000139083	chr12_11840800_11841800	chr12_11911800_11933400	0.0381843066506972	2.10948913692546e-05	0.000297377356503373	no
ENSG00000139083	chr12_11840800_11841800	chr12_11933800_11937000	0.0146515363187542	0.102809461893557	0.306610358531958	no
ENSG00000139083	chr12_11840800_11841800	chr12_11946600_11947400	-0.00105271529861568	0.906694512832102	0.966095228757654	no
ENSG00000139083	chr12_11840800_11841800	chr12_11950200_11952600	0.034442576256719	0.000125074918905093	0.00131396542332531	no
ENSG00000139083	chr12_11840800_11841800	chr12_11957800_11958800	-0.00110414168206372	0.902158808687054	0.966095228757654	no
ENSG00000139083	chr12_11840800_11841800	chr12_11959600_11960600	-0.00210798438937688	0.814439773153678	0.966095228757654	no
ENSG00000139083	chr12_11840800_11841800	chr12_11963000_11965000	-0.00233396114653709	0.794969772041326	0.966095228757654	no
ENSG00000139083	chr12_11840800_11841800	chr12_11966400_11967800	-0.00191412991067754	0.831234458918305	0.966095228757654	no
ENSG00000139083	chr12_11840800_11841800	chr12_11973400_11993400	0.0185364038868	0.0390165247488218	0.14168889924374	no
ENSG00000139083	chr12_11840800_11841800	chr12_12007800_12009800	-0.00191412991067754	0.831234458918305	0.966095228757654	no
ENSG00000139083	chr12_11840800_11841800	chr12_12014200_12016000	-0.00271060766992758	0.76280571348736	0.966095228757654	no
ENSG00000139083	chr12_11840800_11841800	chr12_12028000_12029600	0.0272437813669994	0.00241435242551519	0.0149810437349118	no
ENSG00000139083	chr12_11840800_11841800	chr12_12034600_12037400	-0.000998653118187759	0.911465968986649	0.966095228757654	no
ENSG00000139083	chr12_11840800_11841800	chr12_12055000_12055600	0.0262986867631402	0.00340502178036525	0.0198194692852926	no
ENSG00000139083	chr12_11840800_11841800	chr12_12132800_12135400	0.00184755632331459	0.837020334400237	0.966095228757654	no
ENSG00000139083	chr12_11840800_11841800	chr12_12160000_12163800	0.0136461401869356	0.128655268723593	0.366347224436827	no
ENSG00000139083	chr12_11840800_11841800	chr12_12164600_12165400	-0.002689885334547	0.764565270054224	0.966095228757654	no
ENSG00000139083	chr12_11840800_11841800	chr12_12169400_12169800	-0.00133191379090783	0.882110138323927	0.966095228757654	no
ENSG00000139083	chr12_11840800_11841800	chr12_12176400_12177800	0.0177792541204222	0.0477382623842391	0.166385714315948	no
ENSG00000139083	chr12_11840800_11841800	chr12_12184800_12185800	0.00756349285598301	0.399716258496106	0.880812422965018	no
ENSG00000139083	chr12_11840800_11841800	chr12_12537600_12538200	-0.00307849851958391	0.731779384674406	0.966095228757654	no
ENSG00000139083	chr12_11840800_11841800	chr12_12561400_12562000	-0.00221123054158663	0.805529149285109	0.966095228757654	no
ENSG00000139083	chr12_11840800_11841800	chr12_12626800_12629400	0.0220406005674032	0.0141163435301137	0.0625683790980525	no
ENSG00000139083	chr12_11840800_11841800	chr12_12634000_12634800	-0.000332776956020187	0.970444146596712	0.975052833857657	no
ENSG00000139083	chr12_11840800_11841800	chr12_12635400_12636800	-0.00218587004625878	0.807715587843858	0.966095228757654	no
ENSG00000139083	chr12_11840800_11841800	chr12_12639200_12640600	-0.00266900551348277	0.76633942889904	0.966095228757654	no
ENSG00000139083	chr12_11840800_11841800	chr12_12655800_12659200	-0.006069571002948	0.499174204315931	0.966095228757654	no
ENSG00000139083	chr12_11840800_11841800	chr12_12693400_12694400	-0.00152620709808169	0.86506727794023	0.966095228757654	no
ENSG00000139083	chr12_11840800_11841800	chr12_12734200_12736800	0.0155808724129776	0.0827633121761992	0.258029101453059	no
ENSG00000139083	chr12_11840800_11841800	chr12_12759400_12760800	0.0115785448232985	0.197330851854473	0.513986600941638	no
ENSG00000139083	chr12_11840800_11841800	chr12_12789600_12790200	-0.00309668012494344	0.730256865984363	0.966095228757654	no
ENSG00000139083	chr12_11840800_11841800	chr12_12798400_12800200	0.0308654893643167	0.000587394245013832	0.00471289137050706	no
ENSG00000165714	chr12_11840800_11841800	chr12_11853800_11856800	-0.00227548842169415	0.921666757348967	0.966095228757654	no
ENSG00000165714	chr12_11840800_11841800	chr12_11867600_11884200	0.0160540421389501	0.487799222558741	0.966095228757654	no
ENSG00000165714	chr12_11840800_11841800	chr12_11885600_11888400	-0.00902896668254758	0.696395337843934	0.966095228757654	no
ENSG00000165714	chr12_11840800_11841800	chr12_11891400_11894800	-0.00558876484357303	0.809153651349419	0.966095228757654	no
ENSG00000165714	chr12_11840800_11841800	chr12_11896200_11902400	0.012917314381562	0.576680765586733	0.966095228757654	no
ENSG00000165714	chr12_11840800_11841800	chr12_11903400_11911400	-0.0183720352214444	0.427191457357188	0.921517982149914	no
ENSG00000165714	chr12_11840800_11841800	chr12_11911800_11933400	0.0589548255798445	0.010774574017596	0.0503293370253689	no
ENSG00000165714	chr12_11840800_11841800	chr12_11933800_11937000	0.0147920881894279	0.522648032516907	0.966095228757654	no
ENSG00000165714	chr12_11840800_11841800	chr12_11946600_11947400	-0.00227548842169415	0.921666757348967	0.966095228757654	no
ENSG00000165714	chr12_11840800_11841800	chr12_11950200_11952600	0.106812347005791	3.67260360246778e-06	6.79009469806899e-05	yes
ENSG00000165714	chr12_11840800_11841800	chr12_11957800_11958800	-0.00278763903032524	0.904113307721397	0.966095228757654	no
ENSG00000165714	chr12_11840800_11841800	chr12_11959600_11960600	-0.00455830334694027	0.843838340555873	0.966095228757654	no
ENSG00000165714	chr12_11840800_11841800	chr12_11963000_11965000	-0.00603980754158871	0.794084690239105	0.966095228757654	no
ENSG00000165714	chr12_11840800_11841800	chr12_11966400_11967800	-0.00426275782914375	0.85384547257688	0.966095228757654	no
ENSG00000165714	chr12_11840800_11841800	chr12_11973400_11993400	0.00910550719979587	0.693951079726422	0.966095228757654	no
ENSG00000165714	chr12_11840800_11841800	chr12_12007800_12009800	-0.00455830334694027	0.843838340555873	0.966095228757654	no
ENSG00000165714	chr12_11840800_11841800	chr12_12014200_12016000	-0.00603980754158871	0.794084690239105	0.966095228757654	no
ENSG00000165714	chr12_11840800_11841800	chr12_12028000_12029600	0.0803687939830463	0.000503791979995011	0.00415238035535281	yes
ENSG00000165714	chr12_11840800_11841800	chr12_12034600_12037400	-0.00278763903032524	0.904113307721397	0.966095228757654	no
ENSG00000165714	chr12_11840800_11841800	chr12_12055000_12055600	0.0678877478397842	0.00331265788837371	0.0193819653569511	yes
ENSG00000165714	chr12_11840800_11841800	chr12_12132800_12135400	0.012917314381562	0.576680765586733	0.966095228757654	no
ENSG00000165714	chr12_11840800_11841800	chr12_12160000_12163800	0.0323291576192424	0.162276400406841	0.440345566231501	no
ENSG00000165714	chr12_11840800_11841800	chr12_12164600_12165400	-0.00666092922580894	0.773459676492549	0.966095228757654	no
ENSG00000165714	chr12_11840800_11841800	chr12_12169400_12169800	-0.00227548842169415	0.921666757348967	0.966095228757654	no
ENSG00000165714	chr12_11840800_11841800	chr12_12176400_12177800	0.0563570902277254	0.0147939060078024	0.0649981738970054	no
ENSG00000165714	chr12_11840800_11841800	chr12_12184800_12185800	0.0294097257771312	0.203656100402281	0.526923471674073	no
ENSG00000165714	chr12_11840800_11841800	chr12_12537600_12538200	-0.00685588982070544	0.767017867965868	0.966095228757654	no
ENSG00000165714	chr12_11840800_11841800	chr12_12561400_12562000	-0.00394548811357351	0.864614353647002	0.966095228757654	no
ENSG00000165714	chr12_11840800_11841800	chr12_12626800_12629400	0.0750309809472891	0.00116624265860087	0.00827415724803249	yes
ENSG00000165714	chr12_11840800_11841800	chr12_12635400_12636800	-0.00534939559627735	0.81717998013439	0.966095228757654	no
ENSG00000165714	chr12_11840800_11841800	chr12_12639200_12640600	-0.00509907730346304	0.8255939685926	0.966095228757654	no
ENSG00000165714	chr12_11840800_11841800	chr12_12655800_12659200	-0.0131967242892921	0.568463558824275	0.966095228757654	no
ENSG00000165714	chr12_11840800_11841800	chr12_12693400_12694400	-0.00394548811357351	0.864614353647002	0.966095228757654	no
ENSG00000165714	chr12_11840800_11841800	chr12_12734200_12736800	0.0313410139058467	0.175506277647634	0.468516947641828	no
ENSG00000165714	chr12_11840800_11841800	chr12_12759400_12760800	-0.0101493025623369	0.660944758516298	0.966095228757654	no
ENSG00000165714	chr12_11840800_11841800	chr12_12789600_12790200	-0.00704565963503145	0.760762979817425	0.966095228757654	no
ENSG00000165714	chr12_11840800_11841800	chr12_12798400_12800200	0.108051557988259	2.82541896770138e-06	5.4373374430737e-05	yes
ENSG00000165714	chr12_11840800_11841800	chr12_12888600_12890800	-0.00960426326337075	0.678102525777505	0.966095228757654	no
ENSG00000165714	chr12_11840800_11841800	chr12_12960600_12961400	0.0316519816115405	0.171258890455265	0.459559012618743	no
ENSG00000089220	chr12_118471600_118474800	chr12_118580600_118584200	0.0245409673332372	0.2165804760885	0.553041468902262	no
ENSG00000089220	chr12_118471600_118474800	chr12_118604400_118605200	0.0704971506243651	0.000380116021200865	0.00329333235157831	yes
ENSG00000089220	chr12_118471600_118474800	chr12_118613600_118614400	0.0224684763871276	0.257932337251922	0.634178542701941	no
ENSG00000089220	chr12_118471600_118474800	chr12_118674600_118677200	0.0278846449128751	0.160291303913812	0.43608013805999	no
ENSG00000089220	chr12_118471600_118474800	chr12_118712000_118712400	-0.0144743433149669	0.466165685808911	0.966095228757654	no
ENSG00000089220	chr12_118471600_118474800	chr12_118737600_118739600	0.0121974299294204	0.539157151466421	0.966095228757654	no
ENSG00000089220	chr12_118471600_118474800	chr12_118744000_118745000	0.0634238759684531	0.00139241745614626	0.00956407570366909	yes
ENSG00000089220	chr12_118471600_118474800	chr12_118745800_118746600	0.10336435494815	1.81122122463486e-07	5.20959247489011e-06	yes
ENSG00000089220	chr12_118471600_118474800	chr12_118749400_118752200	0.0214613306320728	0.279888532575585	0.67562172236589	no
ENSG00000089220	chr12_118471600_118474800	chr12_118766600_118769200	0.03565972782791	0.07252346866921	0.232239603395723	no
ENSG00000089220	chr12_118471600_118474800	chr12_118776600_118777000	0.0723374982691253	0.000265812037588151	0.00245030748449821	yes
ENSG00000089220	chr12_118471600_118474800	chr12_118784400_118785600	0.089878622183726	5.78738411493244e-06	9.99661904402229e-05	yes
ENSG00000089250	chr12_118471600_118474800	chr12_118580600_118584200	0.0628472474397417	0.465640994408618	0.966095228757654	no
ENSG00000089250	chr12_118471600_118474800	chr12_118604400_118605200	0.327061984119543	9.58245725294346e-05	0.00105284463973868	yes
ENSG00000089250	chr12_118471600_118474800	chr12_118674600_118677200	0.163314879342189	0.0565387406759032	0.190451552597996	no
ENSG00000089250	chr12_118471600_118474800	chr12_118712000_118712400	-0.0410638415715465	0.633763033052536	0.966095228757654	no
ENSG00000089250	chr12_118471600_118474800	chr12_118744000_118745000	0.299619198459792	0.000375264856047449	0.00325840272659927	yes
ENSG00000089250	chr12_118471600_118474800	chr12_118745800_118746600	0.299619198459792	0.000375264856047449	0.00325840272659927	yes
ENSG00000089250	chr12_118471600_118474800	chr12_118749400_118752200	0.278842125668691	0.000968382389251622	0.00710627501711469	yes
ENSG00000089250	chr12_118471600_118474800	chr12_118766600_118769200	0.278842125668691	0.000968382389251622	0.00710627501711469	yes
ENSG00000089250	chr12_118471600_118474800	chr12_118776600_118777000	-0.0289295719620464	0.737187878198953	0.966095228757654	no
ENSG00000089250	chr12_118471600_118474800	chr12_118784400_118785600	0.360775179521444	1.48537377277903e-05	0.000221614680631683	yes
ENSG00000111445	chr12_118471600_118474800	chr12_118580600_118584200	0.011818390474045	0.71372406150626	0.966095228757654	no
ENSG00000111445	chr12_118471600_118474800	chr12_118604400_118605200	0.173014774834274	6.25728141899333e-08	2.08027646110817e-06	yes
ENSG00000111445	chr12_118471600_118474800	chr12_118613600_118614400	0.00829966978044408	0.796693505288621	0.966095228757654	no
ENSG00000111445	chr12_118471600_118474800	chr12_118674600_118677200	0.0100163498734603	0.755862740441795	0.966095228757654	no
ENSG00000111445	chr12_118471600_118474800	chr12_118737600_118739600	-0.014106476714735	0.661465274578337	0.966095228757654	no
ENSG00000111445	chr12_118471600_118474800	chr12_118744000_118745000	0.0643687046885791	0.0454896544415894	0.160108446488512	no
ENSG00000111445	chr12_118471600_118474800	chr12_118745800_118746600	0.0576805019169409	0.0731470610726815	0.233837912323327	no
ENSG00000111445	chr12_118471600_118474800	chr12_118749400_118752200	-0.0306490216671369	0.341310875573477	0.785891699104069	no
ENSG00000111445	chr12_118471600_118474800	chr12_118766600_118769200	0.0422745126443268	0.189250220265104	0.497290693545878	no
ENSG00000111445	chr12_118471600_118474800	chr12_118776600_118777000	0.187277538421244	4.48813376457264e-09	2.1088139685527e-07	yes
ENSG00000111445	chr12_118471600_118474800	chr12_118784400_118785600	0.0583441908675876	0.0698988968935103	0.225535175567238	no
ENSG00000111707	chr12_118471600_118474800	chr12_118580600_118584200	0.0315980817323008	0.196161701967555	0.511576549338685	no
ENSG00000111707	chr12_118471600_118474800	chr12_118604400_118605200	0.0952536090237001	9.44625366773624e-05	0.00104034657976368	yes
ENSG00000111707	chr12_118471600_118474800	chr12_118613600_118614400	0.0628236574596247	0.010117418271674	0.047844412022227	yes
ENSG00000111707	chr12_118471600_118474800	chr12_118674600_118677200	0.0252668936519545	0.301376892318652	0.715118582827326	no
ENSG00000111707	chr12_118471600_118474800	chr12_118712000_118712400	-0.014078466239415	0.56476087885304	0.966095228757654	no
ENSG00000111707	chr12_118471600_118474800	chr12_118737600_118739600	0.0121748002403675	0.618539265208036	0.966095228757654	no
ENSG00000111707	chr12_118471600_118474800	chr12_118744000_118745000	0.112249475121234	4.12190959789048e-06	7.49375215253789e-05	yes
ENSG00000111707	chr12_118471600_118474800	chr12_118745800_118746600	0.146113158249722	1.88123674895228e-09	9.80819879995362e-08	yes
ENSG00000111707	chr12_118471600_118474800	chr12_118749400_118752200	0.028660710229084	0.241054447352996	0.601486235713823	no
ENSG00000111707	chr12_118471600_118474800	chr12_118766600_118769200	0.0172697067042691	0.479990252717179	0.966095228757654	no
ENSG00000111707	chr12_118471600_118474800	chr12_118776600_118777000	0.121968250785701	5.53590244851346e-07	1.35598349009367e-05	yes
ENSG00000111707	chr12_118471600_118474800	chr12_118784400_118785600	0.0544546250066133	0.0258377675293053	0.101807097116459	no
ENSG00000111707	chr12_118471600_118474800	chr12_119813200_119813800	-0.0154268065648107	0.528082712302809	0.966095228757654	no
ENSG00000135090	chr12_118471600_118474800	chr12_118580600_118584200	0.0397620950117111	0.000158389970066225	0.00159726550027578	no
ENSG00000135090	chr12_118471600_118474800	chr12_118604400_118605200	0.0436892170592552	3.31079824936729e-05	0.000433734332199463	no
ENSG00000135090	chr12_118471600_118474800	chr12_118613600_118614400	0.0135371436691247	0.198574192296947	0.516541190401189	no
ENSG00000135090	chr12_118471600_118474800	chr12_118674600_118677200	0.04231301059799	5.81762734638552e-05	0.000695061901466782	no
ENSG00000135090	chr12_118471600_118474800	chr12_118712000_118712400	-0.00879450806890883	0.403608770027039	0.886768444556959	no
ENSG00000135090	chr12_118471600_118474800	chr12_118737600_118739600	-0.00282023677073484	0.788832850962749	0.966095228757654	no
ENSG00000135090	chr12_118471600_118474800	chr12_118744000_118745000	0.056628099588782	7.36420423919378e-08	2.39452847105626e-06	yes
ENSG00000135090	chr12_118471600_118474800	chr12_118745800_118746600	0.0618502829781567	4.12030811620329e-09	1.95623417506988e-07	yes
ENSG00000135090	chr12_118471600_118474800	chr12_118749400_118752200	0.0182144406405396	0.0836495515514365	0.260241245961509	no
ENSG00000135090	chr12_118471600_118474800	chr12_118766600_118769200	0.039737998472201	0.000159852889406977	0.00160950851111763	no
ENSG00000135090	chr12_118471600_118474800	chr12_118776600_118777000	0.0327110386400464	0.00188829680574998	0.0122618336194449	no
ENSG00000135090	chr12_118471600_118474800	chr12_118784400_118785600	0.049097523299936	3.08019764346729e-06	5.85138538644767e-05	no
ENSG00000135108	chr12_118471600_118474800	chr12_118580600_118584200	0.0865618021096741	0.0012260609916526	0.00861942320770207	yes
ENSG00000135108	chr12_118471600_118474800	chr12_118604400_118605200	0.0913281705096776	0.00064611184710556	0.00509549204903849	yes
ENSG00000135108	chr12_118471600_118474800	chr12_118613600_118614400	0.00858478196732326	0.748959067603366	0.966095228757654	no
ENSG00000171435	chr12_118471600_118474800	chr12_118580600_118584200	0.060400389557979	0.183737041599962	0.485799035844591	no
ENSG00000171435	chr12_118471600_118474800	chr12_118604400_118605200	0.14840235738221	0.00103310359608689	0.00749419798582167	yes
ENSG00000171435	chr12_118471600_118474800	chr12_118613600_118614400	0.0505011480550506	0.26649920749576	0.650518118661163	no
ENSG00000171435	chr12_118471600_118474800	chr12_118674600_118677200	0.0200685606258741	0.658977882257752	0.966095228757654	no
ENSG00000171435	chr12_118471600_118474800	chr12_118712000_118712400	-0.016193219989206	0.721772998993422	0.966095228757654	no
ENSG00000171435	chr12_118471600_118474800	chr12_118737600_118739600	0.060400389557979	0.183737041599962	0.485799035844591	no
ENSG00000171435	chr12_118471600_118474800	chr12_118744000_118745000	0.137957977005034	0.00230296962806033	0.0144176713424118	yes
ENSG00000171435	chr12_118471600_118474800	chr12_118745800_118746600	0.154067336875413	0.000654167400354546	0.00514701661458868	yes
ENSG00000171435	chr12_118471600_118474800	chr12_118749400_118752200	0.146484229221257	0.00120170813652631	0.00848022273499944	yes
ENSG00000171435	chr12_118471600_118474800	chr12_118766600_118769200	0.0505011480550506	0.26649920749576	0.650518118661163	no
ENSG00000171435	chr12_118471600_118474800	chr12_118776600_118777000	0.146484229221257	0.00120170813652631	0.00848022273499944	yes
ENSG00000171435	chr12_118471600_118474800	chr12_118784400_118785600	0.0604817453130713	0.183146197815354	0.484544445048961	no
ENSG00000176834	chr12_118471600_118474800	chr12_118580600_118584200	-0.0404689186537795	0.362691162538392	0.821990313084931	no
ENSG00000176834	chr12_118471600_118474800	chr12_118604400_118605200	0.00513495924956142	0.908087056113455	0.966095228757654	no
ENSG00000176834	chr12_118471600_118474800	chr12_118613600_118614400	-0.0209661355906398	0.63732625363936	0.966095228757654	no
ENSG00000176834	chr12_118471600_118474800	chr12_118674600_118677200	0.0215957155947796	0.62725058893371	0.966095228757654	no
ENSG00000176834	chr12_118471600_118474800	chr12_118712000_118712400	-0.0120809050817422	0.785907359732136	0.966095228757654	no
ENSG00000176834	chr12_118471600_118474800	chr12_118737600_118739600	0.0804700251716935	0.0699593091903709	0.225691135306653	no
ENSG00000176834	chr12_118471600_118474800	chr12_118744000_118745000	0.138719810137285	0.00172412114206199	0.0113840703787987	yes
ENSG00000176834	chr12_118471600_118474800	chr12_118745800_118746600	0.0692623689181828	0.11896757928811	0.344327854988444	no
ENSG00000176834	chr12_118471600_118474800	chr12_118749400_118752200	-0.0344083179874147	0.439023746543456	0.938075817310359	no
ENSG00000176834	chr12_118471600_118474800	chr12_118766600_118769200	0.0174011448843855	0.695601104252522	0.966095228757654	no
ENSG00000176834	chr12_118471600_118474800	chr12_118776600_118777000	-0.0209661355906398	0.63732625363936	0.966095228757654	no
ENSG00000176834	chr12_118471600_118474800	chr12_118784400_118785600	0.028018201789752	0.528651237698026	0.966095228757654	no
ENSG00000176871	chr12_118471600_118474800	chr12_118580600_118584200	0.0204430485762986	0.512644844733716	0.966095228757654	no
ENSG00000176871	chr12_118471600_118474800	chr12_118604400_118605200	0.123741419034427	6.9520165330216e-05	0.00080646827243912	yes
ENSG00000176871	chr12_118471600_118474800	chr12_118613600_118614400	-0.00318841610717296	0.918673902098225	0.966095228757654	no
ENSG00000176871	chr12_118471600_118474800	chr12_118674600_118677200	0.0242623387992658	0.437112920327446	0.935479305709809	no
ENSG00000176871	chr12_118471600_118474800	chr12_118712000_118712400	-0.0138230956357791	0.657994247135279	0.966095228757654	no
ENSG00000176871	chr12_118471600_118474800	chr12_118737600_118739600	0.0491753903362404	0.115090791409328	0.33535803302052	no
ENSG00000176871	chr12_118471600_118474800	chr12_118744000_118745000	0.111913851542044	0.000324186167865813	0.00288810083087712	yes
ENSG00000176871	chr12_118471600_118474800	chr12_118745800_118746600	0.120953238287275	0.000101232515314062	0.00110215664095485	yes
ENSG00000176871	chr12_118471600_118474800	chr12_118749400_118752200	0.0491135177938088	0.115549166007646	0.336410291542869	no
ENSG00000176871	chr12_118471600_118474800	chr12_118766600_118769200	0.144940157985552	3.06908900008429e-06	5.83340138318149e-05	yes
ENSG00000176871	chr12_118471600_118474800	chr12_118776600_118777000	0.126794770128757	4.56463381010348e-05	0.00056756452172767	yes
ENSG00000176871	chr12_118471600_118474800	chr12_118784400_118785600	0.0622744362936156	0.0459144639682492	0.161296431609142	no
ENSG00000060138	chr12_11853800_11856800	chr12_9889200_9890400	-0.000718907260963336	0.969755355826936	0.974584352581	no
ENSG00000060138	chr12_11853800_11856800	chr12_9892800_9896000	0.0489761157753078	0.00975067783241382	0.0464417170081903	no
ENSG00000060138	chr12_11853800_11856800	chr12_9913800_9914400	-0.00343673998499738	0.856168245229135	0.966095228757654	no
ENSG00000060138	chr12_11853800_11856800	chr12_9916400_9918400	0.0428464682523679	0.0237742566197227	0.0952261006069325	no
ENSG00000070018	chr12_11853800_11856800	chr12_11867600_11884200	0.0343638918004744	0.160042875833991	0.435554145003586	no
ENSG00000070018	chr12_11853800_11856800	chr12_11885600_11888400	-0.00467486009821262	0.848470152220156	0.966095228757654	no
ENSG00000070018	chr12_11853800_11856800	chr12_11891400_11894800	-0.00254431786076454	0.917176573514783	0.966095228757654	no
ENSG00000070018	chr12_11853800_11856800	chr12_11896200_11902400	0.0627344739257409	0.0102702148831602	0.0484243901802755	yes
ENSG00000070018	chr12_11853800_11856800	chr12_11903400_11911400	0.146825020478039	1.60225247524353e-09	8.51092348430826e-08	yes
ENSG00000070018	chr12_11853800_11856800	chr12_11911800_11933400	0.0656063542024254	0.0072673405192367	0.0366284738533993	yes
ENSG00000070018	chr12_11853800_11856800	chr12_11933800_11937000	-0.00805355326022148	0.742028583400456	0.966095228757654	no
ENSG00000070018	chr12_11853800_11856800	chr12_11946600_11947400	-0.00084607455916554	0.972414206796886	0.976430938617056	no
ENSG00000070018	chr12_11853800_11856800	chr12_11950200_11952600	-0.0023980854134653	0.921921103340014	0.966095228757654	no
ENSG00000070018	chr12_11853800_11856800	chr12_11957800_11958800	-0.00146632137234656	0.952210466349818	0.967123811549137	no
ENSG00000070018	chr12_11853800_11856800	chr12_11959600_11960600	-0.0023980854134653	0.921921103340014	0.966095228757654	no
ENSG00000070018	chr12_11853800_11856800	chr12_11963000_11965000	-0.00268275274724437	0.912687747692531	0.966095228757654	no
ENSG00000070018	chr12_11853800_11856800	chr12_11966400_11967800	-0.00207555668203991	0.932395168830575	0.966095228757654	no
ENSG00000070018	chr12_11853800_11856800	chr12_11973400_11993400	0.0291964991806941	0.232647586223676	0.584928838935888	no
ENSG00000070018	chr12_11853800_11856800	chr12_12007800_12009800	-0.00294057716012605	0.904335174897239	0.966095228757654	no
ENSG00000070018	chr12_11853800_11856800	chr12_12014200_12016000	0.248351720632	6.18364852494095e-25	4.31851998112373e-22	yes
ENSG00000070018	chr12_11853800_11856800	chr12_12028000_12029600	-0.00306157149017839	0.900418984709399	0.966095228757654	no
ENSG00000070018	chr12_11853800_11856800	chr12_12034600_12037400	-0.00146632137234656	0.952210466349818	0.967123811549137	no
ENSG00000070018	chr12_11853800_11856800	chr12_12055000_12055600	-0.00281454117005833	0.908417019341303	0.966095228757654	no
ENSG00000070018	chr12_11853800_11856800	chr12_12132800_12135400	-0.00965992155306957	0.692970474929765	0.966095228757654	no
ENSG00000070018	chr12_11853800_11856800	chr12_12160000_12163800	0.0307282663479688	0.209038137753015	0.537816529905462	no
ENSG00000070018	chr12_11853800_11856800	chr12_12164600_12165400	-0.00306157149017839	0.900418984709399	0.966095228757654	no
ENSG00000070018	chr12_11853800_11856800	chr12_12169400_12169800	0.706895294182808	1.40334152499302e-253	1.01223938655883e-249	yes
ENSG00000070018	chr12_11853800_11856800	chr12_12176400_12177800	-0.00417370803976113	0.864548126628497	0.966095228757654	no
ENSG00000070018	chr12_11853800_11856800	chr12_12184800_12185800	-0.00722951281211876	0.767622101170366	0.966095228757654	no
ENSG00000070018	chr12_11853800_11856800	chr12_12537600_12538200	-0.00370796666171545	0.87954059959661	0.966095228757654	no
ENSG00000070018	chr12_11853800_11856800	chr12_12561400_12562000	-0.00224253016895429	0.926971157540304	0.966095228757654	no
ENSG00000070018	chr12_11853800_11856800	chr12_12626800_12629400	-0.0069556933761972	0.776184462829391	0.966095228757654	no
ENSG00000070018	chr12_11853800_11856800	chr12_12635400_12636800	-0.00224253016895429	0.926971157540304	0.966095228757654	no
ENSG00000070018	chr12_11853800_11856800	chr12_12639200_12640600	-0.0023980854134653	0.921921103340014	0.966095228757654	no
ENSG00000070018	chr12_11853800_11856800	chr12_12655800_12659200	-0.00706628913582157	0.772722784736186	0.966095228757654	no
ENSG00000070018	chr12_11853800_11856800	chr12_12693400_12694400	-0.00189414731149939	0.938291667962462	0.966095228757654	no
ENSG00000070018	chr12_11853800_11856800	chr12_12734200_12736800	-0.0115588110322665	0.636609451590543	0.966095228757654	no
ENSG00000070018	chr12_11853800_11856800	chr12_12759400_12760800	-0.00594594255276385	0.807987398114908	0.966095228757654	no
ENSG00000070018	chr12_11853800_11856800	chr12_12789600_12790200	-0.00339958191325376	0.889491818105755	0.966095228757654	no
ENSG00000070018	chr12_11853800_11856800	chr12_12798400_12800200	-0.00541456630339418	0.824855400212229	0.966095228757654	no
ENSG00000070018	chr12_11853800_11856800	chr12_12888600_12890800	-0.00475358258509753	0.845950111868134	0.966095228757654	no
ENSG00000070018	chr12_11853800_11856800	chr12_12960600_12961400	-0.00619636421674358	0.80006831635537	0.966095228757654	no
ENSG00000111215	chr12_11853800_11856800	chr12_11867600_11884200	0.0356795081696662	0.0299429458266691	0.114580604662737	no
ENSG00000111215	chr12_11853800_11856800	chr12_11885600_11888400	-0.00418545775135413	0.79905108502217	0.966095228757654	no
ENSG00000111215	chr12_11853800_11856800	chr12_11891400_11894800	-0.00307106139907199	0.851822785791111	0.966095228757654	no
ENSG00000111215	chr12_11853800_11856800	chr12_11896200_11902400	0.0251593474755857	0.125887519512012	0.360094219000225	no
ENSG00000111215	chr12_11853800_11856800	chr12_11903400_11911400	0.0282992789973933	0.085140841439348	0.263960858265897	no
ENSG00000111215	chr12_11853800_11856800	chr12_11911800_11933400	0.0244729989560702	0.136551424812911	0.384186154799895	no
ENSG00000111215	chr12_11853800_11856800	chr12_11933800_11937000	-0.00762848627934903	0.642649104086148	0.966095228757654	no
ENSG00000111215	chr12_11853800_11856800	chr12_11946600_11947400	-0.000764646452583057	0.962904965668106	0.970655627377117	no
ENSG00000111215	chr12_11853800_11856800	chr12_11950200_11952600	-0.00216685009866781	0.895145970683153	0.966095228757654	no
ENSG00000111215	chr12_11853800_11856800	chr12_11957800_11958800	-0.00120950263580495	0.941355543506464	0.966095228757654	no
ENSG00000111215	chr12_11853800_11856800	chr12_11959600_11960600	-0.00236223164597615	0.885753612360962	0.966095228757654	no
ENSG00000111215	chr12_11853800_11856800	chr12_11963000_11965000	-0.00229891537088001	0.888795653282435	0.966095228757654	no
ENSG00000111215	chr12_11853800_11856800	chr12_11966400_11967800	-0.00223384099543196	0.891923868756502	0.966095228757654	no
ENSG00000111215	chr12_11853800_11856800	chr12_11973400_11993400	0.00814316560095865	0.620385427637521	0.966095228757654	no
ENSG00000111215	chr12_11853800_11856800	chr12_12007800_12009800	-0.00202635300089744	0.901909101710818	0.966095228757654	no
ENSG00000111215	chr12_11853800_11856800	chr12_12014200_12016000	0.0887360655701318	6.37645071363668e-08	2.11415596784738e-06	yes
ENSG00000111215	chr12_11853800_11856800	chr12_12028000_12029600	0.0938110657653914	1.07447618851073e-08	4.51768654305965e-07	yes
ENSG00000111215	chr12_11853800_11856800	chr12_12034600_12037400	-0.00120950263580495	0.941355543506464	0.966095228757654	no
ENSG00000111215	chr12_11853800_11856800	chr12_12055000_12055600	-0.00292236916636743	0.858919987068567	0.966095228757654	no
ENSG00000111215	chr12_11853800_11856800	chr12_12132800_12135400	0.0258656037238197	0.11560304552435	0.336532091611932	no
ENSG00000111215	chr12_11853800_11856800	chr12_12160000_12163800	0.00915685025260433	0.577552368509161	0.966095228757654	no
ENSG00000111215	chr12_11853800_11856800	chr12_12164600_12165400	-0.00271187540076508	0.868986407828474	0.966095228757654	no
ENSG00000111215	chr12_11853800_11856800	chr12_12169400_12169800	0.187831947540401	9.60642283364136e-31	1.03239020906336e-27	yes
ENSG00000111215	chr12_11853800_11856800	chr12_12176400_12177800	-0.00372951003952377	0.820546058953608	0.966095228757654	no
ENSG00000111215	chr12_11853800_11856800	chr12_12184800_12185800	-0.00678202958179902	0.679964461953528	0.966095228757654	no
ENSG00000111266	chr12_11853800_11856800	chr12_11867600_11884200	0.0260052617582738	0.16627693434156	0.4489445829316	no
ENSG00000111266	chr12_11853800_11856800	chr12_11885600_11888400	-0.00325822362159908	0.862331404511176	0.966095228757654	no
ENSG00000111266	chr12_11853800_11856800	chr12_11891400_11894800	-0.00223958478722007	0.905121959764575	0.966095228757654	no
ENSG00000111266	chr12_11853800_11856800	chr12_11896200_11902400	0.0483869519451934	0.00997419255355851	0.0472949446476085	no
ENSG00000111266	chr12_11853800_11856800	chr12_11903400_11911400	0.106200457494485	1.44343204947979e-08	5.84483461557436e-07	yes
ENSG00000111266	chr12_11853800_11856800	chr12_11911800_11933400	0.0515533909950368	0.00604075447419296	0.031553769867536	yes
ENSG00000111266	chr12_11853800_11856800	chr12_11933800_11937000	-0.0061463333070054	0.743578222245984	0.966095228757654	no
ENSG00000111266	chr12_11853800_11856800	chr12_11946600_11947400	-0.00111682080307225	0.952602766702002	0.967129515780971	no
ENSG00000111266	chr12_11853800_11856800	chr12_11950200_11952600	-0.00149943238484959	0.936394979517939	0.966095228757654	no
ENSG00000111266	chr12_11853800_11856800	chr12_11957800_11958800	-0.000864780152143502	0.963290580673463	0.970785972492316	no
ENSG00000111266	chr12_11853800_11856800	chr12_11959600_11960600	-0.00173231511405663	0.926542298546605	0.966095228757654	no
ENSG00000111266	chr12_11853800_11856800	chr12_11963000_11965000	-0.00173231511405663	0.926542298546605	0.966095228757654	no
ENSG00000111266	chr12_11853800_11856800	chr12_11966400_11967800	-0.00141342835600761	0.940036136927217	0.966095228757654	no
ENSG00000111266	chr12_11853800_11856800	chr12_11973400_11993400	0.0241077148249879	0.199411899639601	0.518254670457081	no
ENSG00000111266	chr12_11853800_11856800	chr12_12007800_12009800	-0.00200172385118859	0.915158422339804	0.966095228757654	no
ENSG00000111266	chr12_11853800_11856800	chr12_12014200_12016000	0.160642722431448	7.59525803470632e-18	2.2846207527424e-15	yes
ENSG00000111266	chr12_11853800_11856800	chr12_12028000_12029600	-0.00223958478722007	0.905121959764575	0.966095228757654	no
ENSG00000111266	chr12_11853800_11856800	chr12_12034600_12037400	-0.000499104847147038	0.978808301390126	0.981342458515785	no
ENSG00000111266	chr12_11853800_11856800	chr12_12055000_12055600	-0.00260540379214901	0.88971641980578	0.966095228757654	no
ENSG00000111266	chr12_11853800_11856800	chr12_12132800_12135400	-0.00662630569719822	0.724340309364866	0.966095228757654	no
ENSG00000111266	chr12_11853800_11856800	chr12_12160000_12163800	0.0253994948066832	0.176371914209367	0.470349455410395	no
ENSG00000111266	chr12_11853800_11856800	chr12_12164600_12165400	-0.00206369578371601	0.912542168985968	0.966095228757654	no
ENSG00000111266	chr12_11853800_11856800	chr12_12169400_12169800	0.499647017296153	6.17013850853436e-179	4.09164489386233e-175	yes
ENSG00000111266	chr12_11853800_11856800	chr12_12176400_12177800	-0.00305540452537696	0.870823318259045	0.966095228757654	no
ENSG00000111266	chr12_11853800_11856800	chr12_12184800_12185800	-0.00548802525671337	0.770224165102845	0.966095228757654	no
ENSG00000111266	chr12_11853800_11856800	chr12_12537600_12538200	-0.00292734975733957	0.876192634693388	0.966095228757654	no
ENSG00000111266	chr12_11853800_11856800	chr12_12561400_12562000	-0.00180337017162759	0.923538308278091	0.966095228757654	no
ENSG00000111266	chr12_11853800_11856800	chr12_12626800_12629400	-0.0053886118427262	0.77427260821312	0.966095228757654	no
ENSG00000111266	chr12_11853800_11856800	chr12_12635400_12636800	-0.00206369578371601	0.912542168985968	0.966095228757654	no
ENSG00000111266	chr12_11853800_11856800	chr12_12639200_12640600	-0.00200172385118859	0.915158422339804	0.966095228757654	no
ENSG00000111266	chr12_11853800_11856800	chr12_12655800_12659200	-0.00556160714618475	0.767231685295215	0.966095228757654	no
ENSG00000111266	chr12_11853800_11856800	chr12_12693400_12694400	-0.000998738453770175	0.957609119617067	0.968533509037959	no
ENSG00000111266	chr12_11853800_11856800	chr12_12734200_12736800	-0.00886534520831743	0.637045346186027	0.966095228757654	no
ENSG00000111266	chr12_11853800_11856800	chr12_12759400_12760800	-0.0043195778299689	0.818173869219611	0.966095228757654	no
ENSG00000111266	chr12_11853800_11856800	chr12_12789600_12790200	-0.00250615862014262	0.893892014979713	0.966095228757654	no
ENSG00000111266	chr12_11853800_11856800	chr12_12798400_12800200	-0.00394006511962206	0.833904984731266	0.966095228757654	no
ENSG00000111266	chr12_11853800_11856800	chr12_12888600_12890800	-0.00341229342464995	0.855891151099549	0.966095228757654	no
ENSG00000111266	chr12_11853800_11856800	chr12_12960600_12961400	-0.00455671904571901	0.80838076181064	0.966095228757654	no
ENSG00000111269	chr12_11853800_11856800	chr12_11867600_11884200	0.079971632739526	0.0175264425709932	0.0744841394061093	no
ENSG00000111269	chr12_11853800_11856800	chr12_11885600_11888400	-0.00741942663996007	0.82584290540582	0.966095228757654	no
ENSG00000111269	chr12_11853800_11856800	chr12_11891400_11894800	-0.00593171563234923	0.86036096661691	0.966095228757654	no
ENSG00000111269	chr12_11853800_11856800	chr12_11896200_11902400	0.0601106471740208	0.0743786519390869	0.236960715016657	no
ENSG00000111269	chr12_11853800_11856800	chr12_11903400_11911400	0.152389440865477	5.47029239596927e-06	9.52787406391038e-05	yes
ENSG00000111269	chr12_11853800_11856800	chr12_11911800_11933400	0.0613748904939906	0.0684740967277039	0.221855478291244	no
ENSG00000111269	chr12_11853800_11856800	chr12_11933800_11937000	-0.0152114347784403	0.65188720607234	0.966095228757654	no
ENSG00000111269	chr12_11853800_11856800	chr12_11950200_11952600	-0.00558927485811902	0.868346703604052	0.966095228757654	no
ENSG00000111269	chr12_11853800_11856800	chr12_11957800_11958800	-0.0027850939609074	0.934172837110412	0.966095228757654	no
ENSG00000111269	chr12_11853800_11856800	chr12_11959600_11960600	-0.0044111456244307	0.895918339791009	0.966095228757654	no
ENSG00000111269	chr12_11853800_11856800	chr12_11963000_11965000	-0.00483492522592125	0.885984424516888	0.966095228757654	no
ENSG00000111269	chr12_11853800_11856800	chr12_11966400_11967800	-0.00341296928327645	0.919378545994252	0.966095228757654	no
ENSG00000111269	chr12_11853800_11856800	chr12_11973400_11993400	0.0212536237565877	0.528448292788386	0.966095228757654	no
ENSG00000111269	chr12_11853800_11856800	chr12_12007800_12009800	-0.00483492522592125	0.885984424516888	0.966095228757654	no
ENSG00000111269	chr12_11853800_11856800	chr12_12014200_12016000	0.187837661691059	1.90200446396631e-08	7.42467966057628e-07	yes
ENSG00000111269	chr12_11853800_11856800	chr12_12028000_12029600	-0.00483492522592125	0.885984424516888	0.966095228757654	no
ENSG00000111269	chr12_11853800_11856800	chr12_12034600_12037400	-0.00394320111122136	0.906906430133842	0.966095228757654	no
ENSG00000111269	chr12_11853800_11856800	chr12_12055000_12055600	-0.00686115430448988	0.838760416007628	0.966095228757654	no
ENSG00000111269	chr12_11853800_11856800	chr12_12132800_12135400	0.0601106471740208	0.0743786519390869	0.236960715016657	no
ENSG00000111269	chr12_11853800_11856800	chr12_12160000_12163800	0.0225796063147467	0.503039813769929	0.966095228757654	no
ENSG00000111269	chr12_11853800_11856800	chr12_12164600_12165400	-0.00483492522592125	0.885984424516888	0.966095228757654	no
ENSG00000111269	chr12_11853800_11856800	chr12_12169400_12169800	0.576694561687672	2.53670900596202e-79	1.01117472248972e-75	yes
ENSG00000111269	chr12_11853800_11856800	chr12_12176400_12177800	-0.00686115430448988	0.838760416007628	0.966095228757654	no
ENSG00000111269	chr12_11853800_11856800	chr12_12184800_12185800	-0.012733275619185	0.705699522239788	0.966095228757654	no
ENSG00000111269	chr12_11853800_11856800	chr12_12537600_12538200	-0.00656528305405337	0.845624252612711	0.966095228757654	no
ENSG00000111269	chr12_11853800_11856800	chr12_12561400_12562000	-0.00394320111122136	0.906906430133842	0.966095228757654	no
ENSG00000111269	chr12_11853800_11856800	chr12_12626800_12629400	-0.0120512545180397	0.720785330743311	0.966095228757654	no
ENSG00000111269	chr12_11853800_11856800	chr12_12635400_12636800	-0.00593171563234923	0.86036096661691	0.966095228757654	no
ENSG00000111269	chr12_11853800_11856800	chr12_12639200_12640600	-0.00483492522592125	0.885984424516888	0.966095228757654	no
ENSG00000111269	chr12_11853800_11856800	chr12_12655800_12659200	0.0863673240459512	0.0102838074546428	0.0484758521725639	yes
ENSG00000111269	chr12_11853800_11856800	chr12_12693400_12694400	-0.0019682408248726	0.953453169729597	0.967232483372801	no
ENSG00000111269	chr12_11853800_11856800	chr12_12734200_12736800	-0.0214758484188082	0.524144959708103	0.966095228757654	no
ENSG00000111269	chr12_11853800_11856800	chr12_12759400_12760800	-0.0101815988364241	0.762684793289192	0.966095228757654	no
ENSG00000111269	chr12_11853800_11856800	chr12_12789600_12790200	-0.00768426388637006	0.819731197739676	0.966095228757654	no
ENSG00000111269	chr12_11853800_11856800	chr12_12798400_12800200	-0.00997805246615788	0.767291055649465	0.966095228757654	no
ENSG00000111269	chr12_11853800_11856800	chr12_12888600_12890800	-0.00741942663996007	0.82584290540582	0.966095228757654	no
ENSG00000111269	chr12_11853800_11856800	chr12_12960600_12961400	-0.0111501897135494	0.740882883153199	0.966095228757654	no
ENSG00000121335	chr12_11853800_11856800	chr12_11867600_11884200	0.101245096059424	0.0337411095620633	0.126116392271563	no
ENSG00000121335	chr12_11853800_11856800	chr12_11885600_11888400	-0.00689684331305528	0.885295486446216	0.966095228757654	no
ENSG00000121335	chr12_11853800_11856800	chr12_11891400_11894800	-0.00395446420503038	0.934079029279723	0.966095228757654	no
ENSG00000121335	chr12_11853800_11856800	chr12_11896200_11902400	0.162353340662306	0.000629506462114557	0.00498730353774542	yes
ENSG00000121335	chr12_11853800_11856800	chr12_11903400_11911400	0.176440809195555	0.00019942116373392	0.00193182888201198	yes
ENSG00000121335	chr12_11853800_11856800	chr12_11911800_11933400	0.0811899725303954	0.0889392668375425	0.273234315819891	no
ENSG00000121335	chr12_11853800_11856800	chr12_11933800_11937000	-0.0106848978793921	0.823148618916102	0.966095228757654	no
ENSG00000121335	chr12_11853800_11856800	chr12_11950200_11952600	-0.00457145544047012	0.923822871408651	0.966095228757654	no
ENSG00000121335	chr12_11853800_11856800	chr12_11959600_11960600	-0.0032251185444343	0.946216785188755	0.966252146405471	no
ENSG00000121335	chr12_11853800_11856800	chr12_11963000_11965000	-0.00457145544047012	0.923822871408651	0.966095228757654	no
ENSG00000121335	chr12_11853800_11856800	chr12_11966400_11967800	-0.0032251185444343	0.946216785188755	0.966252146405471	no
ENSG00000121335	chr12_11853800_11856800	chr12_11973400_11993400	0.102819319167829	0.0310572099989488	0.117981700289076	no
ENSG00000121335	chr12_11853800_11856800	chr12_12007800_12009800	-0.00395446420503038	0.934079029279723	0.966095228757654	no
ENSG00000121335	chr12_11853800_11856800	chr12_12014200_12016000	0.498288643011243	5.43698647883237e-29	5.25267464481497e-26	yes
ENSG00000121335	chr12_11853800_11856800	chr12_12028000_12029600	-0.0032251185444343	0.946216785188755	0.966252146405471	no
ENSG00000121335	chr12_11853800_11856800	chr12_12034600_12037400	-0.00227790432801822	0.961998478717649	0.970263889533967	no
ENSG00000121335	chr12_11853800_11856800	chr12_12055000_12055600	-0.00395446420503038	0.934079029279723	0.966095228757654	no
ENSG00000121335	chr12_11853800_11856800	chr12_12132800_12135400	-0.0140305356127919	0.769152036136317	0.966095228757654	no
ENSG00000121335	chr12_11853800_11856800	chr12_12160000_12163800	0.110670060998327	0.020234665726607	0.0836401358271653	no
ENSG00000121335	chr12_11853800_11856800	chr12_12164600_12165400	-0.0051169139496405	0.914766235264944	0.966095228757654	no
ENSG00000121335	chr12_11853800_11856800	chr12_12169400_12169800	1	0	0	yes
ENSG00000121335	chr12_11853800_11856800	chr12_12176400_12177800	-0.00395446420503038	0.934079029279723	0.966095228757654	no
ENSG00000121335	chr12_11853800_11856800	chr12_12184800_12185800	-0.00956801873168656	0.841375691653358	0.966095228757654	no
ENSG00000121335	chr12_11853800_11856800	chr12_12537600_12538200	-0.00561175239149748	0.906559577803059	0.966095228757654	no
ENSG00000121335	chr12_11853800_11856800	chr12_12561400_12562000	-0.00395446420503038	0.934079029279723	0.966095228757654	no
ENSG00000121335	chr12_11853800_11856800	chr12_12626800_12629400	-0.00956801873168656	0.841375691653358	0.966095228757654	no
ENSG00000121335	chr12_11853800_11856800	chr12_12635400_12636800	-0.00227790432801822	0.961998478717649	0.970263889533967	no
ENSG00000121335	chr12_11853800_11856800	chr12_12639200_12640600	-0.0051169139496405	0.914766235264944	0.966095228757654	no
ENSG00000121380	chr12_11853800_11856800	chr12_11867600_11884200	0.0915229337425197	0.0282013126918734	0.109195406556907	no
ENSG00000121380	chr12_11853800_11856800	chr12_11885600_11888400	-0.00555289971087521	0.894300047052071	0.966095228757654	no
ENSG00000121380	chr12_11853800_11856800	chr12_11891400_11894800	-0.00349346177273885	0.933383822241248	0.966095228757654	no
ENSG00000121380	chr12_11853800_11856800	chr12_11896200_11902400	0.13379029435641	0.00130142563618227	0.00905080044236647	yes
ENSG00000121380	chr12_11853800_11856800	chr12_11903400_11911400	0.139898186928596	0.000768501732202577	0.00587558437062082	yes
ENSG00000121380	chr12_11853800_11856800	chr12_11911800_11933400	0.0757200599876187	0.0696227002906977	0.2248199326261	no
ENSG00000121380	chr12_11853800_11856800	chr12_11933800_11937000	-0.0120149821934478	0.773735184379169	0.966095228757654	no
ENSG00000121380	chr12_11853800_11856800	chr12_11946600_11947400	-0.00174216027874564	0.966750082727815	0.972652549735829	no
ENSG00000121380	chr12_11853800_11856800	chr12_11957800_11958800	-0.00174216027874564	0.966750082727815	0.972652549735829	no
ENSG00000121380	chr12_11853800_11856800	chr12_11959600_11960600	-0.00174216027874564	0.966750082727815	0.972652549735829	no
ENSG00000121380	chr12_11853800_11856800	chr12_11963000_11965000	-0.00349346177273885	0.933383822241248	0.966095228757654	no
ENSG00000121380	chr12_11853800_11856800	chr12_11966400_11967800	-0.00349346177273885	0.933383822241248	0.966095228757654	no
ENSG00000121380	chr12_11853800_11856800	chr12_11973400_11993400	0.0812754025330577	0.0514271497597257	0.176533739452009	no
ENSG00000121380	chr12_11853800_11856800	chr12_12007800_12009800	-0.00246593565797432	0.952950136811272	0.967134243832587	no
ENSG00000121380	chr12_11853800_11856800	chr12_12014200_12016000	0.351390964249364	3.7459688254337e-18	1.18005111396595e-15	yes
ENSG00000121380	chr12_11853800_11856800	chr12_12028000_12029600	-0.00390923364718651	0.925477353855102	0.966095228757654	no
ENSG00000121380	chr12_11853800_11856800	chr12_12055000_12055600	-0.0046336039025133	0.911720443952881	0.966095228757654	no
ENSG00000121380	chr12_11853800_11856800	chr12_12132800_12135400	-0.0114129301282284	0.784787255349465	0.966095228757654	no
ENSG00000121380	chr12_11853800_11856800	chr12_12160000_12163800	0.088307651127853	0.0342536944756517	0.127645060711978	no
ENSG00000121380	chr12_11853800_11856800	chr12_12164600_12165400	-0.0046336039025133	0.911720443952881	0.966095228757654	no
ENSG00000121380	chr12_11853800_11856800	chr12_12169400_12169800	1	0	0	yes
ENSG00000121380	chr12_11853800_11856800	chr12_12176400_12177800	-0.00495789720281289	0.905569906567429	0.966095228757654	no
ENSG00000121380	chr12_11853800_11856800	chr12_12184800_12185800	-0.00728536667793981	0.861614679317727	0.966095228757654	no
ENSG00000121380	chr12_11853800_11856800	chr12_12537600_12538200	-0.00555289971087521	0.894300047052071	0.966095228757654	no
ENSG00000121380	chr12_11853800_11856800	chr12_12561400_12562000	-0.00174216027874564	0.966750082727815	0.972652549735829	no
ENSG00000121380	chr12_11853800_11856800	chr12_12626800_12629400	-0.00979278974246497	0.814738523106261	0.966095228757654	no
ENSG00000121380	chr12_11853800_11856800	chr12_12635400_12636800	-0.00246593565797432	0.952950136811272	0.967134243832587	no
ENSG00000121380	chr12_11853800_11856800	chr12_12639200_12640600	-0.00246593565797432	0.952950136811272	0.967134243832587	no
ENSG00000121380	chr12_11853800_11856800	chr12_12655800_12659200	-0.00944342219102916	0.821234411711391	0.966095228757654	no
ENSG00000121380	chr12_11853800_11856800	chr12_12693400_12694400	-0.00246593565797432	0.952950136811272	0.967134243832587	no
ENSG00000121380	chr12_11853800_11856800	chr12_12734200_12736800	-0.016535341198038	0.692350129982958	0.966095228757654	no
ENSG00000121380	chr12_11853800_11856800	chr12_12759400_12760800	-0.00683117906853577	0.870163059106255	0.966095228757654	no
ENSG00000121380	chr12_11853800_11856800	chr12_12789600_12790200	-0.00428611230033657	0.918316809599664	0.966095228757654	no
ENSG00000121380	chr12_11853800_11856800	chr12_12798400_12800200	-0.00659366139505077	0.874639537700993	0.966095228757654	no
ENSG00000121380	chr12_11853800_11856800	chr12_12888600_12890800	-0.00609369171893762	0.884075349117982	0.966095228757654	no
ENSG00000121380	chr12_11853800_11856800	chr12_12960600_12961400	-0.00812641166338805	0.845828495538063	0.966095228757654	no
ENSG00000139083	chr12_11853800_11856800	chr12_11867600_11884200	0.0139110898453602	0.121398617278439	0.349887838093522	no
ENSG00000139083	chr12_11853800_11856800	chr12_11885600_11888400	-0.00271747364954649	0.762222985197576	0.966095228757654	no
ENSG00000139083	chr12_11853800_11856800	chr12_11891400_11894800	-0.00175185824289997	0.845352791589171	0.966095228757654	no
ENSG00000139083	chr12_11853800_11856800	chr12_11896200_11902400	0.011544627997543	0.198646688607272	0.516678869249286	no
ENSG00000139083	chr12_11853800_11856800	chr12_11903400_11911400	0.0297617825927203	0.000918406030114007	0.00680473722352762	no
ENSG00000139083	chr12_11853800_11856800	chr12_11911800_11933400	0.0272465660859196	0.00241187100553628	0.0149684864777146	no
ENSG00000139083	chr12_11853800_11856800	chr12_11933800_11937000	-0.00485675883672189	0.588678095203212	0.966095228757654	no
ENSG00000139083	chr12_11853800_11856800	chr12_11946600_11947400	-0.000675243156180114	0.940070469270175	0.966095228757654	no
ENSG00000139083	chr12_11853800_11856800	chr12_11950200_11952600	-0.00141834956887799	0.874521010977919	0.966095228757654	no
ENSG00000139083	chr12_11853800_11856800	chr12_11957800_11958800	-0.000708229580445109	0.937148761995907	0.966095228757654	no
ENSG00000139083	chr12_11853800_11856800	chr12_11959600_11960600	-0.00135212439121292	0.88033463610755	0.966095228757654	no
ENSG00000139083	chr12_11853800_11856800	chr12_11963000_11965000	-0.00149707265873488	0.867619072808505	0.966095228757654	no
ENSG00000139083	chr12_11853800_11856800	chr12_11966400_11967800	-0.00122778031622064	0.891267467209733	0.966095228757654	no
ENSG00000139083	chr12_11853800_11856800	chr12_11973400_11993400	0.00110565756594624	0.902025158461429	0.966095228757654	no
ENSG00000139083	chr12_11853800_11856800	chr12_12007800_12009800	-0.00122778031622064	0.891267467209733	0.966095228757654	no
ENSG00000139083	chr12_11853800_11856800	chr12_12014200_12016000	0.0449230400115189	5.60833641954304e-07	1.37132147216454e-05	no
ENSG00000139083	chr12_11853800_11856800	chr12_12028000_12029600	-0.00173866503186075	0.846502907995974	0.966095228757654	no
ENSG00000139083	chr12_11853800_11856800	chr12_12034600_12037400	-0.000640566052702914	0.943142794220919	0.966095228757654	no
ENSG00000139083	chr12_11853800_11856800	chr12_12055000_12055600	-0.00179086731952747	0.841954116740215	0.966095228757654	no
ENSG00000139083	chr12_11853800_11856800	chr12_12132800_12135400	0.0105144636624226	0.241716076592775	0.602756708270445	no
ENSG00000139083	chr12_11853800_11856800	chr12_12160000_12163800	0.0124820920189488	0.164588128605854	0.445344179501486	no
ENSG00000139083	chr12_11853800_11856800	chr12_12164600_12165400	-0.00172537310462818	0.847661960700231	0.966095228757654	no
ENSG00000139083	chr12_11853800_11856800	chr12_12169400_12169800	0.0937245163731513	1.34279640214016e-25	1.00118795381156e-22	yes
ENSG00000139083	chr12_11853800_11856800	chr12_12176400_12177800	-0.00242741104892574	0.786954618599661	0.966095228757654	no
ENSG00000139083	chr12_11853800_11856800	chr12_12184800_12185800	-0.00389936969710788	0.664175308442656	0.966095228757654	no
ENSG00000139083	chr12_11853800_11856800	chr12_12537600_12538200	-0.00197464125333144	0.825983364103678	0.966095228757654	no
ENSG00000139083	chr12_11853800_11856800	chr12_12561400_12562000	-0.00141834956887799	0.874521010977919	0.966095228757654	no
ENSG00000139083	chr12_11853800_11856800	chr12_12626800_12629400	-0.00379965711249042	0.6722560681598	0.966095228757654	no
ENSG00000139083	chr12_11853800_11856800	chr12_12634000_12634800	-0.000213453117269759	0.98103943696172	0.983221783167548	no
ENSG00000139083	chr12_11853800_11856800	chr12_12635400_12636800	-0.00140208258678893	0.875948404884107	0.966095228757654	no
ENSG00000139083	chr12_11853800_11856800	chr12_12639200_12640600	-0.00171198016135622	0.848830155258767	0.966095228757654	no
ENSG00000139083	chr12_11853800_11856800	chr12_12655800_12659200	-0.00389320482572957	0.664673794356994	0.966095228757654	no
ENSG00000139083	chr12_11853800_11856800	chr12_12693400_12694400	-0.000978954993100565	0.91320530223563	0.966095228757654	no
ENSG00000139083	chr12_11853800_11856800	chr12_12734200_12736800	-0.00649659067221172	0.469473941806941	0.966095228757654	no
ENSG00000139083	chr12_11853800_11856800	chr12_12759400_12760800	-0.00318696086803146	0.722712639729922	0.966095228757654	no
ENSG00000139083	chr12_11853800_11856800	chr12_12789600_12790200	-0.0019863034801496	0.824972217589278	0.966095228757654	no
ENSG00000139083	chr12_11853800_11856800	chr12_12798400_12800200	-0.00296493427930207	0.741312891749801	0.966095228757654	no
ENSG00000165714	chr12_11853800_11856800	chr12_11867600_11884200	0.0336156032452965	0.146197410424034	0.405440505470047	no
ENSG00000165714	chr12_11853800_11856800	chr12_11885600_11888400	-0.00424831336896717	0.854335176601012	0.966095228757654	no
ENSG00000165714	chr12_11853800_11856800	chr12_11891400_11894800	-0.00262962808876662	0.909524386885977	0.966095228757654	no
ENSG00000165714	chr12_11853800_11856800	chr12_11896200_11902400	0.0576058352469383	0.0127211727886747	0.0575380646059934	no
ENSG00000165714	chr12_11853800_11856800	chr12_11903400_11911400	0.123856088575213	7.73990244346623e-08	2.50112728784752e-06	yes
ENSG00000165714	chr12_11853800_11856800	chr12_11911800_11933400	0.0634337716315735	0.00606904243807128	0.0316755460990752	yes
ENSG00000165714	chr12_11853800_11856800	chr12_11933800_11937000	-0.00829812366783827	0.719889770475571	0.966095228757654	no
ENSG00000165714	chr12_11853800_11856800	chr12_11946600_11947400	-0.00107066381156317	0.963096403610945	0.970722620635005	no
ENSG00000165714	chr12_11853800_11856800	chr12_11950200_11952600	-0.00227548842169415	0.921666757348967	0.966095228757654	no
ENSG00000165714	chr12_11853800_11856800	chr12_11957800_11958800	-0.00131164114087127	0.954798474997601	0.967602167455983	no
ENSG00000165714	chr12_11853800_11856800	chr12_11959600_11960600	-0.00214477489279539	0.926153292557666	0.966095228757654	no
ENSG00000165714	chr12_11853800_11856800	chr12_11963000_11965000	-0.00284185289713354	0.902257767563936	0.966095228757654	no
ENSG00000165714	chr12_11853800_11856800	chr12_11966400_11967800	-0.00200571468595908	0.930928888308704	0.966095228757654	no
ENSG00000165714	chr12_11853800_11856800	chr12_11973400_11993400	0.0283290209785711	0.220774023401483	0.561448822399414	no
ENSG00000165714	chr12_11853800_11856800	chr12_12007800_12009800	-0.00214477489279539	0.926153292557666	0.966095228757654	no
ENSG00000165714	chr12_11853800_11856800	chr12_12014200_12016000	0.186953322732857	3.60700368632574e-16	8.19207978242851e-14	yes
ENSG00000165714	chr12_11853800_11856800	chr12_12028000_12029600	-0.00294238999006089	0.898818173953526	0.966095228757654	no
ENSG00000165714	chr12_11853800_11856800	chr12_12034600_12037400	-0.00131164114087127	0.954798474997601	0.967602167455983	no
ENSG00000165714	chr12_11853800_11856800	chr12_12055000_12055600	-0.00340216753097066	0.883113335797432	0.966095228757654	no
ENSG00000165714	chr12_11853800_11856800	chr12_12132800_12135400	-0.00864441808133637	0.708722850468071	0.966095228757654	no
ENSG00000165714	chr12_11853800_11856800	chr12_12160000_12163800	0.0300115086595147	0.194553099761245	0.508235556557255	no
ENSG00000165714	chr12_11853800_11856800	chr12_12164600_12165400	-0.00313410334478761	0.892264555457356	0.966095228757654	no
ENSG00000165714	chr12_11853800_11856800	chr12_12169400_12169800	0.499464668094218	1.4570830026199e-118	8.00286989240287e-115	yes
ENSG00000165714	chr12_11853800_11856800	chr12_12176400_12177800	-0.00396046132239249	0.864105546045555	0.966095228757654	no
ENSG00000165714	chr12_11853800_11856800	chr12_12184800_12185800	-0.00615967326386974	0.790092708358872	0.966095228757654	no
ENSG00000165714	chr12_11853800_11856800	chr12_12537600_12538200	-0.00322583628952442	0.889131284333607	0.966095228757654	no
ENSG00000165714	chr12_11853800_11856800	chr12_12561400_12562000	-0.00185643280004507	0.936058278537683	0.966095228757654	no
ENSG00000165714	chr12_11853800_11856800	chr12_12626800_12629400	-0.00595748420584289	0.796829500691522	0.966095228757654	no
ENSG00000165714	chr12_11853800_11856800	chr12_12635400_12636800	-0.0025169999653988	0.913383909587906	0.966095228757654	no
ENSG00000165714	chr12_11853800_11856800	chr12_12639200_12640600	-0.00239922009232477	0.917422154584187	0.966095228757654	no
ENSG00000165714	chr12_11853800_11856800	chr12_12655800_12659200	-0.00620932850855916	0.78844060527822	0.966095228757654	no
ENSG00000165714	chr12_11853800_11856800	chr12_12693400_12694400	-0.00185643280004507	0.936058278537683	0.966095228757654	no
ENSG00000165714	chr12_11853800_11856800	chr12_12734200_12736800	-0.0104141047663885	0.652671948213201	0.966095228757654	no
ENSG00000165714	chr12_11853800_11856800	chr12_12759400_12760800	-0.00477545429917378	0.8365015621576	0.966095228757654	no
ENSG00000165714	chr12_11853800_11856800	chr12_12789600_12790200	-0.00331512686590742	0.88608309661266	0.966095228757654	no
ENSG00000165714	chr12_11853800_11856800	chr12_12798400_12800200	-0.00438559934841834	0.849683124347935	0.966095228757654	no
ENSG00000165714	chr12_11853800_11856800	chr12_12888600_12890800	-0.00451900216884461	0.845167658937216	0.966095228757654	no
ENSG00000165714	chr12_11853800_11856800	chr12_12960600_12961400	-0.00590599863900461	0.798547403008632	0.966095228757654	no
ENSG00000212127	chr12_11853800_11856800	chr12_11867600_11884200	0.235702260395516	0.00197329414457694	0.0127087089835933	yes
ENSG00000212127	chr12_11853800_11856800	chr12_11885600_11888400	-0.0146238845143531	0.849876912555539	0.966095228757654	no
ENSG00000212127	chr12_11853800_11856800	chr12_11891400_11894800	-0.0146238845143531	0.849876912555539	0.966095228757654	no
ENSG00000212127	chr12_11853800_11856800	chr12_11896200_11902400	0.134443254931196	0.0804749298257464	0.25231190325358	no
ENSG00000212127	chr12_11853800_11856800	chr12_11903400_11911400	0.173888696139001	0.0233408483204879	0.0938226920789691	no
ENSG00000212127	chr12_11853800_11856800	chr12_11911800_11933400	0.196698948117361	0.0101439017235891	0.0479457795034535	yes
ENSG00000212127	chr12_11853800_11856800	chr12_11933800_11937000	-0.0257969685183791	0.738435909348617	0.966095228757654	no
ENSG00000212127	chr12_11853800_11856800	chr12_11957800_11958800	-0.0083929957783074	0.913499288049676	0.966095228757654	no
ENSG00000212127	chr12_11853800_11856800	chr12_11959600_11960600	-0.0119047619047619	0.877547157454314	0.966095228757654	no
ENSG00000212127	chr12_11853800_11856800	chr12_11966400_11967800	-0.0083929957783074	0.913499288049676	0.966095228757654	no
ENSG00000212127	chr12_11853800_11856800	chr12_11973400_11993400	0.0769755476526732	0.318417690992297	0.745762008315116	no
ENSG00000212127	chr12_11853800_11856800	chr12_12014200_12016000	0.705011645377821	7.35531432758797e-27	6.02924814978195e-24	yes
ENSG00000212127	chr12_11853800_11856800	chr12_12055000_12055600	-0.0119047619047619	0.877547157454314	0.966095228757654	no
ENSG00000212127	chr12_11853800_11856800	chr12_12132800_12135400	0.145478593490662	0.0583715578307042	0.195367209756446	no
ENSG00000212127	chr12_11853800_11856800	chr12_12160000_12163800	0.101844703866608	0.186323266538799	0.491201982338527	no
ENSG00000212127	chr12_11853800_11856800	chr12_12164600_12165400	-0.0083929957783074	0.913499288049676	0.966095228757654	no
ENSG00000212127	chr12_11853800_11856800	chr12_12169400_12169800	0.494047619047619	7.57023220379806e-12	7.30845214704286e-10	yes
ENSG00000212127	chr12_11853800_11856800	chr12_12176400_12177800	-0.0146238845143531	0.849876912555539	0.966095228757654	no
ENSG00000212127	chr12_11853800_11856800	chr12_12184800_12185800	-0.0226107815823067	0.769773739421292	0.966095228757654	no
ENSG00000251655	chr12_11853800_11856800	chr12_11867600_11884200	-0.0351985518607988	0.710048320692261	0.966095228757654	no
ENSG00000251655	chr12_11853800_11856800	chr12_11885600_11888400	-0.0179388430985277	0.849748888179212	0.966095228757654	no
ENSG00000251655	chr12_11853800_11856800	chr12_11891400_11894800	-0.00884955752212389	0.925547714894199	0.966095228757654	no
ENSG00000251655	chr12_11853800_11856800	chr12_11896200_11902400	-0.0221730035079246	0.814858731521732	0.966095228757654	no
ENSG00000251655	chr12_11853800_11856800	chr12_11903400_11911400	-0.0258435897998943	0.784900372440766	0.966095228757654	no
ENSG00000251655	chr12_11853800_11856800	chr12_11911800_11933400	-0.0447022055654424	0.636737562432401	0.966095228757654	no
ENSG00000251655	chr12_11853800_11856800	chr12_11933800_11937000	-0.0275414869223928	0.77114536054713	0.966095228757654	no
ENSG00000251655	chr12_11853800_11856800	chr12_11950200_11952600	-0.0125709113788567	0.894393752000791	0.966095228757654	no
ENSG00000251655	chr12_11853800_11856800	chr12_11959600_11960600	-0.00884955752212389	0.925547714894199	0.966095228757654	no
ENSG00000251655	chr12_11853800_11856800	chr12_11973400_11993400	-0.0393821454489981	0.677399989993747	0.966095228757654	no
ENSG00000251655	chr12_11853800_11856800	chr12_12028000_12029600	-0.0125709113788567	0.894393752000791	0.966095228757654	no
ENSG00000251655	chr12_11853800_11856800	chr12_12055000_12055600	-0.0125709113788567	0.894393752000791	0.966095228757654	no
ENSG00000251655	chr12_11853800_11856800	chr12_12132800_12135400	-0.0258435897998943	0.784900372440766	0.966095228757654	no
ENSG00000251655	chr12_11853800_11856800	chr12_12160000_12163800	0.262210325111279	0.0048282598371047	0.0263201855065711	yes
ENSG00000251655	chr12_11853800_11856800	chr12_12164600_12165400	-0.00884955752212389	0.925547714894199	0.966095228757654	no
ENSG00000251655	chr12_11853800_11856800	chr12_12176400_12177800	-0.015465355809928	0.870270587532662	0.966095228757654	no
ENSG00000251655	chr12_11853800_11856800	chr12_12184800_12185800	-0.0221730035079246	0.814858731521732	0.966095228757654	no
ENSG00000256188	chr12_11853800_11856800	chr12_11867600_11884200	0.173326330390748	0.0233841930420017	0.093963458370412	no
ENSG00000256188	chr12_11853800_11856800	chr12_11885600_11888400	-0.0102490007711348	0.894158933685747	0.966095228757654	no
ENSG00000256188	chr12_11853800_11856800	chr12_11891400_11894800	-0.00588235294117647	0.939134115112479	0.966095228757654	no
ENSG00000256188	chr12_11853800_11856800	chr12_11896200_11902400	0.223606797749979	0.00328308140382712	0.0192413839342177	yes
ENSG00000256188	chr12_11853800_11856800	chr12_11903400_11911400	0.292508969650852	0.000103492899923353	0.00112254948004654	yes
ENSG00000256188	chr12_11853800_11856800	chr12_11911800_11933400	0.117647058823529	0.125404547857974	0.359000650523827	no
ENSG00000256188	chr12_11853800_11856800	chr12_11933800_11937000	-0.0246416441453479	0.749031670434563	0.966095228757654	no
ENSG00000256188	chr12_11853800_11856800	chr12_11950200_11952600	-0.00588235294117647	0.939134115112479	0.966095228757654	no
ENSG00000256188	chr12_11853800_11856800	chr12_11959600_11960600	-0.00588235294117647	0.939134115112479	0.966095228757654	no
ENSG00000256188	chr12_11853800_11856800	chr12_11963000_11965000	-0.0102490007711348	0.894158933685747	0.966095228757654	no
ENSG00000256188	chr12_11853800_11856800	chr12_11966400_11967800	-0.00588235294117647	0.939134115112479	0.966095228757654	no
ENSG00000256188	chr12_11853800_11856800	chr12_11973400_11993400	0.148522131446501	0.0525378871933519	0.179568244888047	no
ENSG00000256188	chr12_11853800_11856800	chr12_12007800_12009800	-0.00588235294117647	0.939134115112479	0.966095228757654	no
ENSG00000256188	chr12_11853800_11856800	chr12_12014200_12016000	1	0	0	yes
ENSG00000256188	chr12_11853800_11856800	chr12_12028000_12029600	-0.0102490007711348	0.894158933685747	0.966095228757654	no
ENSG00000256188	chr12_11853800_11856800	chr12_12055000_12055600	-0.00588235294117647	0.939134115112479	0.966095228757654	no
ENSG00000256188	chr12_11853800_11856800	chr12_12132800_12135400	-0.0254823595718813	0.740769319989338	0.966095228757654	no
ENSG00000256188	chr12_11853800_11856800	chr12_12160000_12163800	0.145957721953223	0.0567983335099585	0.191138181276056	no
ENSG00000256188	chr12_11853800_11856800	chr12_12164600_12165400	-0.0133108717016251	0.8628139802342	0.966095228757654	no
ENSG00000256188	chr12_11853800_11856800	chr12_12169400_12169800	1	0	0	yes
ENSG00000256188	chr12_11853800_11856800	chr12_12184800_12185800	-0.0158453791425818	0.83702654291148	0.966095228757654	no
ENSG00000089220	chr12_118580600_118584200	chr12_118604400_118605200	0.0650011674007825	0.00105336432036486	0.00761468435226683	yes
ENSG00000089220	chr12_118580600_118584200	chr12_118613600_118614400	0.0161559279757937	0.415986359508105	0.905298071452823	no
ENSG00000089220	chr12_118580600_118584200	chr12_118674600_118677200	-0.024273085995731	0.221639606336726	0.563149047742323	no
ENSG00000089220	chr12_118580600_118584200	chr12_118712000_118712400	-0.00755185155248039	0.703801068391768	0.966095228757654	no
ENSG00000089220	chr12_118580600_118584200	chr12_118737600_118739600	-0.00796192538943502	0.688537869039265	0.966095228757654	no
ENSG00000089220	chr12_118580600_118584200	chr12_118744000_118745000	0.0541264072862803	0.00639267845620768	0.0330281137889364	yes
ENSG00000089220	chr12_118580600_118584200	chr12_118745800_118746600	0.0618575758343248	0.00182619899997258	0.0119338540472422	yes
ENSG00000089220	chr12_118580600_118584200	chr12_118749400_118752200	0.0324071872921302	0.102694197401189	0.306336428852377	no
ENSG00000089220	chr12_118580600_118584200	chr12_118766600_118769200	0.0147241193475497	0.458506364819035	0.964091392028292	no
ENSG00000089220	chr12_118580600_118584200	chr12_118776600_118777000	0.0456677245270828	0.0214319240495711	0.0875956544388751	no
ENSG00000089220	chr12_118580600_118584200	chr12_118784400_118785600	0.0827716594647702	2.99027765291367e-05	0.000398271881837936	yes
ENSG00000089250	chr12_118580600_118584200	chr12_118604400_118605200	0.117533026061508	0.171365379868714	0.459786465171525	no
ENSG00000089250	chr12_118580600_118584200	chr12_118674600_118677200	-0.0416522066049205	0.628904481929745	0.966095228757654	no
ENSG00000089250	chr12_118580600_118584200	chr12_118712000_118712400	-0.0236889684839567	0.783492724701344	0.966095228757654	no
ENSG00000089250	chr12_118580600_118584200	chr12_118744000_118745000	-0.0516076764902982	0.549228253611409	0.966095228757654	no
ENSG00000089250	chr12_118580600_118584200	chr12_118745800_118746600	0.105509027491276	0.219798427724559	0.559473528972376	no
ENSG00000089250	chr12_118580600_118584200	chr12_118749400_118752200	0.236850789310071	0.00532590348970399	0.0284934965463455	yes
ENSG00000089250	chr12_118580600_118584200	chr12_118766600_118769200	-0.0291209986856645	0.735513074183902	0.966095228757654	no
ENSG00000089250	chr12_118580600_118584200	chr12_118776600_118777000	0.440587842613506	7.12809419217011e-08	2.32794105468318e-06	yes
ENSG00000089250	chr12_118580600_118584200	chr12_118784400_118785600	-0.0236889684839567	0.783492724701344	0.966095228757654	no
ENSG00000111445	chr12_118580600_118584200	chr12_118604400_118605200	-0.000749387239373363	0.981441915780742	0.983563847798067	no
ENSG00000111445	chr12_118580600_118584200	chr12_118613600_118614400	-0.0194244161129105	0.546510975021136	0.966095228757654	no
ENSG00000111445	chr12_118580600_118584200	chr12_118674600_118677200	-0.0282014756265842	0.381271256143347	0.852143818276793	no
ENSG00000111445	chr12_118580600_118584200	chr12_118737600_118739600	-0.00928261270626275	0.773238597486196	0.966095228757654	no
ENSG00000111445	chr12_118580600_118584200	chr12_118744000_118745000	0.051584203471651	0.10909904081312	0.321479574799672	no
ENSG00000111445	chr12_118580600_118584200	chr12_118745800_118746600	0.0457115444799058	0.155711901487299	0.426184866233491	no
ENSG00000111445	chr12_118580600_118584200	chr12_118749400_118752200	0.0333551884323801	0.300368639794161	0.713311915326485	no
ENSG00000111445	chr12_118580600_118584200	chr12_118766600_118769200	0.0868786303355017	0.00689551436949422	0.0351165486058779	yes
ENSG00000111445	chr12_118580600_118584200	chr12_118776600_118777000	-0.0107242074600841	0.73921567782677	0.966095228757654	no
ENSG00000111445	chr12_118580600_118584200	chr12_118784400_118785600	0.0685735282331153	0.0330848854919205	0.124130612056367	no
ENSG00000111707	chr12_118580600_118584200	chr12_118604400_118605200	0.0607250880189801	0.0129289594055935	0.0582928312984791	no
ENSG00000111707	chr12_118580600_118584200	chr12_118613600_118614400	-0.0160593549417035	0.511303658144663	0.966095228757654	no
ENSG00000111707	chr12_118580600_118584200	chr12_118674600_118677200	-0.0261489653784643	0.284809983535359	0.684754576363056	no
ENSG00000111707	chr12_118580600_118584200	chr12_118712000_118712400	0.0685160117409316	0.00502631643887498	0.0271948370340493	yes
ENSG00000111707	chr12_118580600_118584200	chr12_118737600_118739600	-0.0113215262860292	0.643348335223866	0.966095228757654	no
ENSG00000111707	chr12_118580600_118584200	chr12_118744000_118745000	0.00510967746022667	0.834473366453122	0.966095228757654	no
ENSG00000111707	chr12_118580600_118584200	chr12_118745800_118746600	0.0818979085482755	0.000793790110429162	0.00603564061284455	yes
ENSG00000111707	chr12_118580600_118584200	chr12_118749400_118752200	0.034841598295381	0.154064116576843	0.422631507603407	no
ENSG00000111707	chr12_118580600_118584200	chr12_118766600_118769200	0.0223683872402298	0.360245837543679	0.817920065735925	no
ENSG00000111707	chr12_118580600_118584200	chr12_118776600_118777000	0.0685160117409316	0.00502631643887498	0.0271948370340493	yes
ENSG00000111707	chr12_118580600_118584200	chr12_118784400_118785600	0.0405933736162149	0.0967536791006626	0.292153938582401	no
ENSG00000111707	chr12_118580600_118584200	chr12_119813200_119813800	-0.0087591014203464	0.720177984337892	0.966095228757654	no
ENSG00000135090	chr12_118580600_118584200	chr12_118604400_118605200	0.0598447818756294	1.2830651933758e-08	5.27337137648421e-07	yes
ENSG00000135090	chr12_118580600_118584200	chr12_118613600_118614400	0.0424702045723951	5.45937542957903e-05	0.000659221690422626	no
ENSG00000135090	chr12_118580600_118584200	chr12_118674600_118677200	-0.00389354266041848	0.711565248357603	0.966095228757654	no
ENSG00000135090	chr12_118580600_118584200	chr12_118712000_118712400	0.0168225456374982	0.110114374483776	0.323809858920765	no
ENSG00000135090	chr12_118580600_118584200	chr12_118737600_118739600	0.00861663463935543	0.413185536135883	0.901146943717005	no
ENSG00000135090	chr12_118580600_118584200	chr12_118744000_118745000	0.0383775948491054	0.000266456129903038	0.00245536110440916	no
ENSG00000135090	chr12_118580600_118584200	chr12_118745800_118746600	0.0464811015328548	1.00311343672345e-05	0.000159080307438589	no
ENSG00000135090	chr12_118580600_118584200	chr12_118749400_118752200	0.0123845954844993	0.239531778825195	0.598525223468403	no
ENSG00000135090	chr12_118580600_118584200	chr12_118766600_118769200	0.00837970328511028	0.426148839617253	0.92004538507955	no
ENSG00000135090	chr12_118580600_118584200	chr12_118776600_118777000	0.0118868749924105	0.258945811365012	0.636135614065802	no
ENSG00000135090	chr12_118580600_118584200	chr12_118784400_118785600	0.0318283414531308	0.00249976970918249	0.0154127616509821	no
ENSG00000135108	chr12_118580600_118584200	chr12_118604400_118605200	0.125998688474211	2.41081121412566e-06	4.7551653287181e-05	yes
ENSG00000135108	chr12_118580600_118584200	chr12_118613600_118614400	0.0392728541191665	0.143057424469613	0.398531334329108	no
ENSG00000171435	chr12_118580600_118584200	chr12_118604400_118605200	0.169343631211482	0.000176299729972681	0.00174448151235617	yes
ENSG00000171435	chr12_118580600_118584200	chr12_118613600_118614400	-0.0113990188146888	0.802079264171196	0.966095228757654	no
ENSG00000171435	chr12_118580600_118584200	chr12_118674600_118677200	-0.0155153651750782	0.732966342454222	0.966095228757654	no
ENSG00000171435	chr12_118580600_118584200	chr12_118712000_118712400	-0.0065539750082781	0.885410023034723	0.966095228757654	no
ENSG00000171435	chr12_118580600_118584200	chr12_118737600_118739600	-0.0103950103950104	0.819196684199336	0.966095228757654	no
ENSG00000171435	chr12_118580600_118584200	chr12_118744000_118745000	0.160881239258175	0.000369753875324684	0.00321830918439597	yes
ENSG00000171435	chr12_118580600_118584200	chr12_118745800_118746600	0.075885705118941	0.0947150438569558	0.287257035461369	no
ENSG00000171435	chr12_118580600_118584200	chr12_118749400_118752200	0.191683991683992	2.09625631280966e-05	0.000295803138908008	yes
ENSG00000171435	chr12_118580600_118584200	chr12_118766600_118769200	-0.0113990188146888	0.802079264171196	0.966095228757654	no
ENSG00000171435	chr12_118580600_118584200	chr12_118776600_118777000	-0.0103950103950104	0.819196684199336	0.966095228757654	no
ENSG00000171435	chr12_118580600_118584200	chr12_118784400_118785600	0.10435199903643	0.0214004941140274	0.0874929153886614	no
ENSG00000176834	chr12_118580600_118584200	chr12_118604400_118605200	0.0615380955638959	0.166084800027834	0.448525631094	no
ENSG00000176834	chr12_118580600_118584200	chr12_118613600_118614400	-0.011466558379626	0.796549747090434	0.966095228757654	no
ENSG00000176834	chr12_118580600_118584200	chr12_118674600_118677200	-0.0308932298024508	0.487212864155138	0.966095228757654	no
ENSG00000176834	chr12_118580600_118584200	chr12_118712000_118712400	-0.00660715003008763	0.881906856291325	0.966095228757654	no
ENSG00000176834	chr12_118580600_118584200	chr12_118737600_118739600	-0.011466558379626	0.796549747090434	0.966095228757654	no
ENSG00000176834	chr12_118580600_118584200	chr12_118744000_118745000	0.240860202918675	3.8748364871629e-08	1.37400413771413e-06	yes
ENSG00000176834	chr12_118580600_118584200	chr12_118745800_118746600	0.0419532317717357	0.345341387657279	0.792807809096654	no
ENSG00000176834	chr12_118580600_118584200	chr12_118749400_118752200	-0.0188182025839597	0.672197950039618	0.966095228757654	no
ENSG00000176834	chr12_118580600_118584200	chr12_118766600_118769200	-0.0210815955348465	0.635473372647611	0.966095228757654	no
ENSG00000176834	chr12_118580600_118584200	chr12_118776600_118777000	-0.011466558379626	0.796549747090434	0.966095228757654	no
ENSG00000176834	chr12_118580600_118584200	chr12_118784400_118785600	0.0898141486961711	0.043030667081685	0.15322056412162	no
ENSG00000176871	chr12_118580600_118584200	chr12_118604400_118605200	0.0699364182020149	0.0249387550209371	0.0989453427931588	no
ENSG00000176871	chr12_118580600_118584200	chr12_118613600_118614400	0.0331506489558313	0.288285908698641	0.691164615961945	no
ENSG00000176871	chr12_118580600_118584200	chr12_118674600_118677200	-0.0258845269232881	0.407075965772385	0.891996537838025	no
ENSG00000176871	chr12_118580600_118584200	chr12_118712000_118712400	-0.00781256433596684	0.802441244425322	0.966095228757654	no
ENSG00000176871	chr12_118580600_118584200	chr12_118737600_118739600	-0.00902557603924088	0.772553984122023	0.966095228757654	no
ENSG00000176871	chr12_118580600_118584200	chr12_118744000_118745000	0.0952196046931737	0.00224158031242976	0.0141050192395686	yes
ENSG00000176871	chr12_118580600_118584200	chr12_118745800_118746600	0.0549570630375874	0.0781969698434194	0.246624917147623	no
ENSG00000176871	chr12_118580600_118584200	chr12_118749400_118752200	0.0277580744313614	0.373960038206459	0.840376849160012	no
ENSG00000176871	chr12_118580600_118584200	chr12_118766600_118769200	-0.0169683632370876	0.586837678376551	0.966095228757654	no
ENSG00000176871	chr12_118580600_118584200	chr12_118776600_118777000	0.0716621171694012	0.0215719440071489	0.0880531448830436	no
ENSG00000176871	chr12_118580600_118584200	chr12_118784400_118785600	0.0891187236071689	0.00424204079752138	0.0236921744329004	yes
ENSG00000089220	chr12_118604400_118605200	chr12_118613600_118614400	0.0422726206148048	0.0332445955317491	0.124619840679945	no
ENSG00000089220	chr12_118604400_118605200	chr12_118674600_118677200	0.0716964570685779	0.000301363598741706	0.00271903404216329	yes
ENSG00000089220	chr12_118604400_118605200	chr12_118712000_118712400	0.0630644236935584	0.00148260199362479	0.0100667966507841	yes
ENSG00000089220	chr12_118604400_118605200	chr12_118737600_118739600	0.0235174811298095	0.236364156334987	0.592267681960325	no
ENSG00000089220	chr12_118604400_118605200	chr12_118744000_118745000	0.0289066692393055	0.145509795067134	0.403940333673067	no
ENSG00000089220	chr12_118604400_118605200	chr12_118745800_118746600	0.0245847179534099	0.215762168548855	0.551414731645193	no
ENSG00000089220	chr12_118604400_118605200	chr12_118749400_118752200	0.026901750136054	0.175550783669101	0.468606469814464	no
ENSG00000089220	chr12_118604400_118605200	chr12_118766600_118769200	-0.000529559794935504	0.978730866105939	0.981286016972593	no
ENSG00000089220	chr12_118604400_118605200	chr12_118776600_118777000	0.0260115188972273	0.190283544079174	0.49943384850356	no
ENSG00000089220	chr12_118604400_118605200	chr12_118784400_118785600	0.0450515411451193	0.0232550265608096	0.0935497096254774	no
ENSG00000089250	chr12_118604400_118605200	chr12_118674600_118677200	0.098818642821499	0.250614092297924	0.620076595532159	no
ENSG00000089250	chr12_118604400_118605200	chr12_118712000_118712400	0.229225875210909	0.00705131472579273	0.0357510111089787	yes
ENSG00000089250	chr12_118604400_118605200	chr12_118744000_118745000	-0.0660338179744218	0.443282816414108	0.94377667016805	no
ENSG00000089250	chr12_118604400_118605200	chr12_118745800_118746600	0.310909226296236	0.000217447635241423	0.00207503173486234	yes
ENSG00000089250	chr12_118604400_118605200	chr12_118749400_118752200	0.175438767758431	0.0403083152171617	0.145420996872519	no
ENSG00000089250	chr12_118604400_118605200	chr12_118766600_118769200	0.175438767758431	0.0403083152171617	0.145420996872519	no
ENSG00000089250	chr12_118604400_118605200	chr12_118776600_118777000	-0.0213540710879491	0.804381152710227	0.966095228757654	no
ENSG00000089250	chr12_118604400_118605200	chr12_118784400_118785600	0.229225875210909	0.00705131472579273	0.0357510111089787	yes
ENSG00000111445	chr12_118604400_118605200	chr12_118613600_118614400	0.0225817755133454	0.483281520015052	0.966095228757654	no
ENSG00000111445	chr12_118604400_118605200	chr12_118674600_118677200	0.0949143606164658	0.00314866589590493	0.0185940843433542	yes
ENSG00000111445	chr12_118604400_118605200	chr12_118737600_118739600	-0.0112944553791558	0.725892622038472	0.966095228757654	no
ENSG00000111445	chr12_118604400_118605200	chr12_118744000_118745000	0.00374093691618094	0.907557276040263	0.966095228757654	no
ENSG00000111445	chr12_118604400_118605200	chr12_118745800_118746600	0.0268128829044266	0.405166529674032	0.889117877268974	no
ENSG00000111445	chr12_118604400_118605200	chr12_118749400_118752200	0.0200189572000915	0.534299186891592	0.966095228757654	no
ENSG00000111445	chr12_118604400_118605200	chr12_118766600_118769200	0.0200189572000915	0.534299186891592	0.966095228757654	no
ENSG00000111445	chr12_118604400_118605200	chr12_118776600_118777000	0.0698780998188081	0.0298788905745058	0.114385221488114	no
ENSG00000111445	chr12_118604400_118605200	chr12_118784400_118785600	-0.0286628665171369	0.373526690979313	0.839676781563172	no
ENSG00000111707	chr12_118604400_118605200	chr12_118613600_118614400	0.00797041100713317	0.744450996716875	0.966095228757654	no
ENSG00000111707	chr12_118604400_118605200	chr12_118674600_118677200	0.0570789810234535	0.0194798402193536	0.0811323948407019	no
ENSG00000111707	chr12_118604400_118605200	chr12_118712000_118712400	-0.010637508470283	0.663528966477741	0.966095228757654	no
ENSG00000111707	chr12_118604400_118605200	chr12_118737600_118739600	-0.0150662799671503	0.537769961573553	0.966095228757654	no
ENSG00000111707	chr12_118604400_118605200	chr12_118744000_118745000	0.0437232169317983	0.073619739346842	0.235056653029737	no
ENSG00000111707	chr12_118604400_118605200	chr12_118745800_118746600	0.012526836743488	0.60842688876163	0.966095228757654	no
ENSG00000111707	chr12_118604400_118605200	chr12_118749400_118752200	0.0358336949576283	0.142666504083286	0.39766671549535	no
ENSG00000111707	chr12_118604400_118605200	chr12_118766600_118769200	-0.0213712119312142	0.382063025519415	0.853454442168725	no
ENSG00000111707	chr12_118604400_118605200	chr12_118776600_118777000	0.047781595423894	0.0505591169914503	0.174154564600908	no
ENSG00000111707	chr12_118604400_118605200	chr12_118784400_118785600	-0.0271312222981752	0.267098808471958	0.651636303352391	no
ENSG00000111707	chr12_118604400_118605200	chr12_119813200_119813800	0.0416887785030955	0.0880724104019454	0.27113964569328	no
ENSG00000135090	chr12_118604400_118605200	chr12_118613600_118614400	0.0406369021426366	0.000113058078973156	0.00120812322861545	no
ENSG00000135090	chr12_118604400_118605200	chr12_118674600_118677200	0.0457249504637139	1.39543637851871e-05	0.000210195747919533	no
ENSG00000135090	chr12_118604400_118605200	chr12_118712000_118712400	0.025572257771741	0.0151452661541893	0.0662383046829069	no
ENSG00000135090	chr12_118604400_118605200	chr12_118737600_118739600	0.00194132093722754	0.853731645575247	0.966095228757654	no
ENSG00000135090	chr12_118604400_118605200	chr12_118744000_118745000	0.037716422642984	0.000339612842376367	0.00300073121822812	no
ENSG00000135090	chr12_118604400_118605200	chr12_118745800_118746600	0.0233640828289687	0.0264805124796	0.103833934237136	no
ENSG00000135090	chr12_118604400_118605200	chr12_118749400_118752200	0.00726464524624439	0.490255925297009	0.966095228757654	no
ENSG00000135090	chr12_118604400_118605200	chr12_118766600_118769200	0.00644851779209476	0.540276508447055	0.966095228757654	no
ENSG00000135090	chr12_118604400_118605200	chr12_118776600_118777000	0.0318149725375326	0.00251028633561297	0.0154641481250237	no
ENSG00000135090	chr12_118604400_118605200	chr12_118784400_118785600	0.0317189978480447	0.00258698059963818	0.0158481629868543	no
ENSG00000135108	chr12_118604400_118605200	chr12_118613600_118614400	0.0487657308259743	0.0689307307050104	0.22304570238076	no
ENSG00000171435	chr12_118604400_118605200	chr12_118613600_118614400	-0.0249188748536944	0.583680055568799	0.966095228757654	no
ENSG00000171435	chr12_118604400_118605200	chr12_118674600_118677200	0.0963898555580651	0.0336341550619011	0.125796348655307	no
ENSG00000171435	chr12_118604400_118605200	chr12_118712000_118712400	0.137044176115425	0.00246412780210456	0.0152339983505004	yes
ENSG00000171435	chr12_118604400_118605200	chr12_118737600_118739600	-0.0227240578638511	0.61726122915376	0.966095228757654	no
ENSG00000171435	chr12_118604400_118605200	chr12_118744000_118745000	0.0797050471503333	0.0791910549840752	0.2491186090894	no
ENSG00000171435	chr12_118604400_118605200	chr12_118745800_118746600	0.0913087093737985	0.0442242791863962	0.156563991095143	no
ENSG00000171435	chr12_118604400_118605200	chr12_118749400_118752200	0.0733097866738152	0.106493812443056	0.315335419821243	no
ENSG00000171435	chr12_118604400_118605200	chr12_118766600_118769200	-0.0249188748536944	0.583680055568799	0.966095228757654	no
ENSG00000171435	chr12_118604400_118605200	chr12_118776600_118777000	0.0733097866738152	0.106493812443056	0.315335419821243	no
ENSG00000171435	chr12_118604400_118605200	chr12_118784400_118785600	0.0195503446258796	0.66724905763207	0.966095228757654	no
ENSG00000176834	chr12_118604400_118605200	chr12_118613600_118614400	-0.012490620543438	0.778831792929809	0.966095228757654	no
ENSG00000176834	chr12_118604400_118605200	chr12_118674600_118677200	0.0915883869189325	0.0390603065519949	0.141812756903869	no
ENSG00000176834	chr12_118604400_118605200	chr12_118712000_118712400	0.274048193536317	3.33855064856727e-10	2.13088912814864e-08	yes
ENSG00000176834	chr12_118604400_118605200	chr12_118737600_118739600	0.150207718842883	0.000682637987903598	0.0053306441476425	yes
ENSG00000176834	chr12_118604400_118605200	chr12_118744000_118745000	-0.03365226060413	0.449152107535352	0.951742359649332	no
ENSG00000176834	chr12_118604400_118605200	chr12_118745800_118746600	0.0337547582298421	0.447771324193156	0.949940854256296	no
ENSG00000176834	chr12_118604400_118605200	chr12_118749400_118752200	-0.0204988297276215	0.644848509795137	0.966095228757654	no
ENSG00000176834	chr12_118604400_118605200	chr12_118766600_118769200	-0.0229643631121158	0.605586575677171	0.966095228757654	no
ENSG00000176834	chr12_118604400_118605200	chr12_118776600_118777000	-0.012490620543438	0.778831792929809	0.966095228757654	no
ENSG00000176834	chr12_118604400_118605200	chr12_118784400_118785600	-0.0204988297276215	0.644848509795137	0.966095228757654	no
ENSG00000176871	chr12_118604400_118605200	chr12_118613600_118614400	0.0801882074246456	0.0101099957747409	0.0478149683903087	yes
ENSG00000176871	chr12_118604400_118605200	chr12_118674600_118677200	0.0711621039256117	0.0225042256994143	0.0911062795299598	no
ENSG00000176871	chr12_118604400_118605200	chr12_118712000_118712400	0.076567749614319	0.0140662327633772	0.0623894055601412	no
ENSG00000176871	chr12_118604400_118605200	chr12_118737600_118739600	-0.0133724048166311	0.668469533481248	0.966095228757654	no
ENSG00000176871	chr12_118604400_118605200	chr12_118744000_118745000	0.0621384473541547	0.0463917675414153	0.162644029281129	no
ENSG00000176871	chr12_118604400_118605200	chr12_118745800_118746600	0.073481531036363	0.0184571711592494	0.0776634264418815	no
ENSG00000176871	chr12_118604400_118605200	chr12_118749400_118752200	0.0363250867800087	0.244570768690781	0.608348308482712	no
ENSG00000176871	chr12_118604400_118605200	chr12_118766600_118769200	0.015882434060223	0.611003106724305	0.966095228757654	no
ENSG00000176871	chr12_118604400_118605200	chr12_118776600_118777000	0.0401000231182653	0.1989121578439	0.517235997678711	no
ENSG00000176871	chr12_118604400_118605200	chr12_118784400_118785600	0.0468212698350309	0.133562477529561	0.377439098927253	no
ENSG00000089220	chr12_118613600_118614400	chr12_118674600_118677200	-0.000576795489664173	0.97683421213307	0.979746544944632	no
ENSG00000089220	chr12_118613600_118614400	chr12_118712000_118712400	-0.00641605314760198	0.746686200466868	0.966095228757654	no
ENSG00000089220	chr12_118613600_118614400	chr12_118737600_118739600	0.0524128392467602	0.00827893160402678	0.040693525041843	yes
ENSG00000089220	chr12_118613600_118614400	chr12_118744000_118745000	0.0154554190481781	0.436491622537595	0.934609034041769	no
ENSG00000089220	chr12_118613600_118614400	chr12_118745800_118746600	0.0399580706077002	0.0441729918477519	0.156420495389375	no
ENSG00000089220	chr12_118613600_118614400	chr12_118749400_118752200	0.0146064438290924	0.46210603948503	0.966095228757654	no
ENSG00000089220	chr12_118613600_118614400	chr12_118766600_118769200	-0.011959844868935	0.547090407781379	0.966095228757654	no
ENSG00000089220	chr12_118613600_118614400	chr12_118776600_118777000	0.055949950053418	0.00481821759997238	0.0262763919746184	yes
ENSG00000089220	chr12_118613600_118614400	chr12_118784400_118785600	0.073228817167232	0.000222869499193427	0.00211774773418485	yes
ENSG00000111445	chr12_118613600_118614400	chr12_118674600_118677200	0.0892070268677417	0.00552788208324271	0.0293700517792437	yes
ENSG00000111445	chr12_118613600_118614400	chr12_118737600_118739600	-0.00651887584277508	0.839643112520067	0.966095228757654	no
ENSG00000111445	chr12_118613600_118614400	chr12_118744000_118745000	0.0571055089455067	0.0760598698331218	0.241226572187404	no
ENSG00000111445	chr12_118613600_118614400	chr12_118745800_118746600	0.0847507348420101	0.00840305487352705	0.0411840556618034	yes
ENSG00000111445	chr12_118613600_118614400	chr12_118749400_118752200	0.0610120256515049	0.0580132703807862	0.194403144590513	no
ENSG00000111445	chr12_118613600_118614400	chr12_118766600_118769200	0.0610120256515049	0.0580132703807862	0.194403144590513	no
ENSG00000111445	chr12_118613600_118614400	chr12_118776600_118777000	0.13237639127704	3.67241783996379e-05	0.000473065033494958	yes
ENSG00000111445	chr12_118613600_118614400	chr12_118784400_118785600	0.0481569500741009	0.134738650312384	0.380081418158121	no
ENSG00000111707	chr12_118613600_118614400	chr12_118674600_118677200	0.0120143089766164	0.623173654926249	0.966095228757654	no
ENSG00000111707	chr12_118613600_118614400	chr12_118712000_118712400	-0.00601509880283189	0.805684574063301	0.966095228757654	no
ENSG00000111707	chr12_118613600_118614400	chr12_118737600_118739600	-0.00851939745540104	0.727526738040597	0.966095228757654	no
ENSG00000111707	chr12_118613600_118614400	chr12_118744000_118745000	0.000226812342662526	0.992599116011553	0.993403016350113	no
ENSG00000111707	chr12_118613600_118614400	chr12_118745800_118746600	0.00756070392631403	0.757162881038967	0.966095228757654	no
ENSG00000111707	chr12_118613600_118614400	chr12_118749400_118752200	0.0208756402110536	0.393200504916622	0.870785424549425	no
ENSG00000111707	chr12_118613600_118614400	chr12_118766600_118769200	0.0891238670694864	0.000260106660220034	0.00240681849441641	yes
ENSG00000111707	chr12_118613600_118614400	chr12_118776600_118777000	-0.00601509880283189	0.805684574063301	0.966095228757654	no
ENSG00000111707	chr12_118613600_118614400	chr12_118784400_118785600	-0.0153416547889036	0.530362678805421	0.966095228757654	no
ENSG00000111707	chr12_118613600_118614400	chr12_119813200_119813800	-0.00659118430384981	0.78750078355654	0.966095228757654	no
ENSG00000135090	chr12_118613600_118614400	chr12_118674600_118677200	0.0214691248511212	0.0414433155024453	0.148684304990581	no
ENSG00000135090	chr12_118613600_118614400	chr12_118712000_118712400	-0.00392468820265967	0.709362413521613	0.966095228757654	no
ENSG00000135090	chr12_118613600_118614400	chr12_118737600_118739600	0.0355164384166255	0.00074108384160928	0.00570318585531506	no
ENSG00000135090	chr12_118613600_118614400	chr12_118744000_118745000	0.0150822232333716	0.152036069476387	0.418180778081003	no
ENSG00000135090	chr12_118613600_118614400	chr12_118745800_118746600	0.0365061419359968	0.000524366267007612	0.00429229682559957	no
ENSG00000135090	chr12_118613600_118614400	chr12_118749400_118752200	0.0120770818821647	0.25140172141508	0.621610142550539	no
ENSG00000135090	chr12_118613600_118614400	chr12_118766600_118769200	0.029890283756146	0.00452284249435225	0.0249601143916407	no
ENSG00000135090	chr12_118613600_118614400	chr12_118776600_118777000	0.018774656900326	0.0745688629670432	0.237444217648782	no
ENSG00000135090	chr12_118613600_118614400	chr12_118784400_118785600	0.0391479245743935	0.000199903085894545	0.00193561780420757	no
ENSG00000171435	chr12_118613600_118614400	chr12_118674600_118677200	-0.017013926184468	0.708300034802046	0.966095228757654	no
ENSG00000171435	chr12_118613600_118614400	chr12_118712000_118712400	-0.00718699468220086	0.874429790623164	0.966095228757654	no
ENSG00000171435	chr12_118613600_118614400	chr12_118737600_118739600	-0.0113990188146888	0.802079264171196	0.966095228757654	no
ENSG00000171435	chr12_118613600_118614400	chr12_118744000_118745000	0.0583206783091399	0.199322207149743	0.518067829779253	no
ENSG00000171435	chr12_118613600_118614400	chr12_118745800_118746600	0.0652884994937409	0.150678523797852	0.415224591588768	no
ENSG00000171435	chr12_118613600_118614400	chr12_118749400_118752200	-0.0113990188146888	0.802079264171196	0.966095228757654	no
ENSG00000171435	chr12_118613600_118614400	chr12_118766600_118769200	0.15625	0.000546264317948676	0.00443937495868126	yes
ENSG00000171435	chr12_118613600_118614400	chr12_118776600_118777000	0.17326508598327	0.000123568188329159	0.0013007617076604	yes
ENSG00000171435	chr12_118613600_118614400	chr12_118784400_118785600	0.0921498838284041	0.0422983562925322	0.151139949976273	no
ENSG00000176834	chr12_118613600_118614400	chr12_118674600_118677200	0.113052342765038	0.010773124533925	0.0503245873778257	no
ENSG00000176834	chr12_118613600_118614400	chr12_118712000_118712400	-0.00342303199607681	0.938654258129485	0.966095228757654	no
ENSG00000176834	chr12_118613600_118614400	chr12_118737600_118739600	-0.00594059405940594	0.893746142170039	0.966095228757654	no
ENSG00000176834	chr12_118613600_118614400	chr12_118744000_118745000	0.113052342765038	0.010773124533925	0.0503245873778257	no
ENSG00000176834	chr12_118613600_118614400	chr12_118745800_118746600	0.120209556651463	0.00667668966907069	0.0342094762803027	yes
ENSG00000176834	chr12_118613600_118614400	chr12_118749400_118752200	-0.00974933356442865	0.826492137163389	0.966095228757654	no
ENSG00000176834	chr12_118613600_118614400	chr12_118766600_118769200	-0.010921952084562	0.806015728760325	0.966095228757654	no
ENSG00000176834	chr12_118613600_118614400	chr12_118776600_118777000	-0.00594059405940594	0.893746142170039	0.966095228757654	no
ENSG00000176834	chr12_118613600_118614400	chr12_118784400_118785600	0.196611560215978	8.03953097286398e-06	0.000131951769044974	yes
ENSG00000176871	chr12_118613600_118614400	chr12_118674600_118677200	0.0614837173783589	0.0487485540829746	0.169169018790805	no
ENSG00000176871	chr12_118613600_118614400	chr12_118712000_118712400	-0.00722227898189656	0.817093268785518	0.966095228757654	no
ENSG00000176871	chr12_118613600_118614400	chr12_118737600_118739600	-0.00834364049043722	0.789317759278984	0.966095228757654	no
ENSG00000176871	chr12_118613600_118614400	chr12_118744000_118745000	0.0387709520064951	0.214219627696636	0.548299255507058	no
ENSG00000176871	chr12_118613600_118614400	chr12_118745800_118746600	0.0198277069926793	0.525419527148969	0.966095228757654	no
ENSG00000176871	chr12_118613600_118614400	chr12_118749400_118752200	0.0331506489558313	0.288285908698641	0.691164615961945	no
ENSG00000176871	chr12_118613600_118614400	chr12_118766600_118769200	0.0483038543854902	0.121680413067994	0.350532920126698	no
ENSG00000176871	chr12_118613600_118614400	chr12_118776600_118777000	-0.0110538028541856	0.723345249170751	0.966095228757654	no
ENSG00000176871	chr12_118613600_118614400	chr12_118784400_118785600	0.0990013395148038	0.00148206243915296	0.0100639288551871	yes
ENSG00000089220	chr12_118674600_118677200	chr12_118712000_118712400	0.0602378089994948	0.00240250447896344	0.0149214893847381	yes
ENSG00000089220	chr12_118674600_118677200	chr12_118737600_118739600	-0.0120642866918592	0.543595864976519	0.966095228757654	no
ENSG00000089220	chr12_118674600_118677200	chr12_118744000_118745000	0.0145336122528416	0.464341819453978	0.966095228757654	no
ENSG00000089220	chr12_118674600_118677200	chr12_118745800_118746600	-0.013403465529813	0.499795250400287	0.966095228757654	no
ENSG00000089220	chr12_118674600_118677200	chr12_118749400_118752200	0.040850805048065	0.0396435060154915	0.143508628135283	no
ENSG00000089220	chr12_118674600_118677200	chr12_118766600_118769200	0.0368576389821129	0.0634271999815796	0.20869313903545	no
ENSG00000089220	chr12_118674600_118677200	chr12_118776600_118777000	0.0243974428100674	0.219280612783015	0.558461715790367	no
ENSG00000089220	chr12_118674600_118677200	chr12_118784400_118785600	0.00851797020767417	0.668043361185463	0.966095228757654	no
ENSG00000089250	chr12_118674600_118677200	chr12_118712000_118712400	0.271341897626585	0.00134002311999207	0.00926878319195655	yes
ENSG00000089250	chr12_118674600_118677200	chr12_118744000_118745000	-0.0567487431343483	0.510106390190944	0.966095228757654	no
ENSG00000089250	chr12_118674600_118677200	chr12_118745800_118746600	0.0872249200027946	0.310811745549597	0.732118138231279	no
ENSG00000089250	chr12_118674600_118677200	chr12_118749400_118752200	-0.0320219817402386	0.710288419440445	0.966095228757654	no
ENSG00000089250	chr12_118674600_118677200	chr12_118766600_118769200	-0.0320219817402386	0.710288419440445	0.966095228757654	no
ENSG00000089250	chr12_118674600_118677200	chr12_118776600_118777000	-0.018351455848154	0.831445452246368	0.966095228757654	no
ENSG00000089250	chr12_118674600_118677200	chr12_118784400_118785600	-0.0260488221721521	0.762536724678841	0.966095228757654	no
ENSG00000111445	chr12_118674600_118677200	chr12_118737600_118739600	-0.00946447590105726	0.76892087062921	0.966095228757654	no
ENSG00000111445	chr12_118674600_118677200	chr12_118744000_118745000	0.0492265864695304	0.126280577517469	0.360983180084569	no
ENSG00000111445	chr12_118674600_118677200	chr12_118745800_118746600	-0.0298317196812799	0.354346408717445	0.808052595706211	no
ENSG00000111445	chr12_118674600_118677200	chr12_118749400_118752200	0.0845383650089538	0.00856859432239239	0.0418369984062437	yes
ENSG00000111445	chr12_118674600_118677200	chr12_118766600_118769200	0.0319874894628474	0.320634245274497	0.74973434513292	no
ENSG00000111445	chr12_118674600_118677200	chr12_118776600_118777000	-0.0109343141069998	0.734297481879065	0.966095228757654	no
ENSG00000111445	chr12_118674600_118677200	chr12_118784400_118785600	0.0664379046891499	0.0389671383219236	0.141545876935856	no
ENSG00000111707	chr12_118674600_118677200	chr12_118712000_118712400	-0.00979420474323294	0.68874743582169	0.966095228757654	no
ENSG00000111707	chr12_118674600_118677200	chr12_118737600_118739600	-0.0138718790334569	0.570486882086053	0.966095228757654	no
ENSG00000111707	chr12_118674600_118677200	chr12_118744000_118745000	0.0384368281224399	0.115834242383359	0.337074204336481	no
ENSG00000111707	chr12_118674600_118677200	chr12_118745800_118746600	0.00137150244114179	0.955270684129119	0.967772315009986	no
ENSG00000111707	chr12_118674600_118677200	chr12_118749400_118752200	0.0433593760269709	0.0760518173973927	0.24120634973163	no
ENSG00000111707	chr12_118674600_118677200	chr12_118766600_118769200	0.0437055964346202	0.0737360405391375	0.235347468720447	no
ENSG00000111707	chr12_118674600_118677200	chr12_118776600_118777000	-0.00979420474323294	0.68874743582169	0.966095228757654	no
ENSG00000111707	chr12_118674600_118677200	chr12_118784400_118785600	0.0504561152355499	0.0389439046763308	0.141476659891522	no
ENSG00000111707	chr12_118674600_118677200	chr12_119813200_119813800	-0.0107322274643096	0.660719447303972	0.966095228757654	no
ENSG00000135090	chr12_118674600_118677200	chr12_118712000_118712400	0.0294465359629325	0.00515763664150336	0.0277678959593745	no
ENSG00000135090	chr12_118674600_118677200	chr12_118737600_118739600	0.00401388850993261	0.703067015867987	0.966095228757654	no
ENSG00000135090	chr12_118674600_118677200	chr12_118744000_118745000	0.0181845942969634	0.0841574210823991	0.261526980672782	no
ENSG00000135090	chr12_118674600_118677200	chr12_118745800_118746600	-0.00110002545798773	0.916800492235792	0.966095228757654	no
ENSG00000135090	chr12_118674600_118677200	chr12_118749400_118752200	0.0254328985694332	0.0157073307082673	0.0682125690504639	no
ENSG00000135090	chr12_118674600_118677200	chr12_118766600_118769200	0.0262537718094538	0.0126440785937085	0.0572610884942491	no
ENSG00000135090	chr12_118674600_118677200	chr12_118776600_118777000	0.00707060374187428	0.50191873453894	0.966095228757654	no
ENSG00000135090	chr12_118674600_118677200	chr12_118784400_118785600	0.0450431604952755	1.8711925171916e-05	0.000268956759839515	no
ENSG00000171435	chr12_118674600_118677200	chr12_118712000_118712400	0.206318016775142	4.51634338393814e-06	8.09940988487055e-05	yes
ENSG00000171435	chr12_118674600_118677200	chr12_118737600_118739600	-0.0155153651750782	0.732966342454222	0.966095228757654	no
ENSG00000171435	chr12_118674600_118677200	chr12_118744000_118745000	-0.0354379898492789	0.435698171256172	0.9335129476268	no
ENSG00000171435	chr12_118674600_118677200	chr12_118745800_118746600	0.0334099902007777	0.462433660359884	0.966095228757654	no
ENSG00000171435	chr12_118674600_118677200	chr12_118749400_118752200	-0.0155153651750782	0.732966342454222	0.966095228757654	no
ENSG00000171435	chr12_118674600_118677200	chr12_118766600_118769200	-0.017013926184468	0.708300034802046	0.966095228757654	no
ENSG00000171435	chr12_118674600_118677200	chr12_118776600_118777000	-0.0155153651750782	0.732966342454222	0.966095228757654	no
ENSG00000171435	chr12_118674600_118677200	chr12_118784400_118785600	0.139211508371839	0.00209753692033942	0.0133583351582995	yes
ENSG00000176834	chr12_118674600_118677200	chr12_118712000_118712400	0.213870484644615	1.14501632967826e-06	2.52246376101401e-05	yes
ENSG00000176834	chr12_118674600_118677200	chr12_118737600_118739600	-0.0160051631330279	0.718942513510099	0.966095228757654	no
ENSG00000176834	chr12_118674600_118677200	chr12_118744000_118745000	0.0562237215214628	0.205836379165656	0.531343135420516	no
ENSG00000176834	chr12_118674600_118677200	chr12_118745800_118746600	0.0632965160014514	0.1542886602324	0.423115765747023	no
ENSG00000176834	chr12_118674600_118677200	chr12_118749400_118752200	-0.0262666784797258	0.554745313693864	0.966095228757654	no
ENSG00000176834	chr12_118674600_118677200	chr12_118766600_118769200	0.0417568245442114	0.34760636794976	0.796693642835155	no
ENSG00000176834	chr12_118674600_118677200	chr12_118776600_118777000	-0.0160051631330279	0.718942513510099	0.966095228757654	no
ENSG00000176834	chr12_118674600_118677200	chr12_118784400_118785600	0.0531587540661117	0.231684172939035	0.583056708162056	no
ENSG00000176871	chr12_118674600_118677200	chr12_118712000_118712400	0.0941431431406363	0.00251526303848444	0.0154894419643985	yes
ENSG00000176871	chr12_118674600_118677200	chr12_118737600_118739600	-0.0112027678737055	0.719772903106452	0.966095228757654	no
ENSG00000176871	chr12_118674600_118677200	chr12_118744000_118745000	-0.0144889509055513	0.642640385556798	0.966095228757654	no
ENSG00000176871	chr12_118674600_118677200	chr12_118745800_118746600	0.0339006904510997	0.27751060531727	0.671147652762956	no
ENSG00000176871	chr12_118674600_118677200	chr12_118749400_118752200	0.0533097994967719	0.0875663087841542	0.269910416172553	no
ENSG00000176871	chr12_118674600_118677200	chr12_118766600_118769200	0.0272671872061168	0.38247164546572	0.854114786708991	no
ENSG00000176871	chr12_118674600_118677200	chr12_118776600_118777000	-0.0148416255037681	0.634568921714209	0.966095228757654	no
ENSG00000176871	chr12_118674600_118677200	chr12_118784400_118785600	0.0646021682192709	0.0383637847792259	0.13978754415234	no
ENSG00000070018	chr12_11867600_11884200	chr12_11885600_11888400	0.0453395880439005	0.0637303138624448	0.209483786800747	no
ENSG00000070018	chr12_11867600_11884200	chr12_11891400_11894800	0.0384973656461003	0.115478607926029	0.336249428200136	no
ENSG00000070018	chr12_11867600_11884200	chr12_11896200_11902400	0.137095652838311	1.80270985780871e-08	7.09041722464262e-07	yes
ENSG00000070018	chr12_11867600_11884200	chr12_11903400_11911400	0.0604426293578823	0.0134112791258712	0.0600385060769527	no
ENSG00000070018	chr12_11867600_11884200	chr12_11911800_11933400	0.209334507687647	5.06503272296307e-18	1.56106554102732e-15	yes
ENSG00000070018	chr12_11867600_11884200	chr12_11933800_11937000	0.109138661025466	7.67487681404974e-06	0.000126889377307807	yes
ENSG00000070018	chr12_11867600_11884200	chr12_11946600_11947400	0.0587615373595932	0.0162272386019334	0.0700151248866185	no
ENSG00000070018	chr12_11867600_11884200	chr12_11950200_11952600	-0.00442366546721706	0.856521548512828	0.966095228757654	no
ENSG00000070018	chr12_11867600_11884200	chr12_11957800_11958800	0.0620126978017028	0.0111803918338365	0.051858158257748	no
ENSG00000070018	chr12_11867600_11884200	chr12_11959600_11960600	-0.00442366546721706	0.856521548512828	0.966095228757654	no
ENSG00000070018	chr12_11867600_11884200	chr12_11963000_11965000	0.0770245988992324	0.00161704325121528	0.0108049152776523	yes
ENSG00000070018	chr12_11867600_11884200	chr12_11966400_11967800	0.0314046706741614	0.199183749464977	0.51778937578318	no
ENSG00000070018	chr12_11867600_11884200	chr12_11973400_11993400	0.168232055464228	4.34891731039722e-12	4.44358311330572e-10	yes
ENSG00000070018	chr12_11867600_11884200	chr12_12007800_12009800	0.0644600293090649	0.00835596831253061	0.0409989573951191	yes
ENSG00000070018	chr12_11867600_11884200	chr12_12014200_12016000	0.044426448900137	0.0692655521864778	0.223902804070025	no
ENSG00000070018	chr12_11867600_11884200	chr12_12028000_12029600	0.0591167369821855	0.0155923694552881	0.0678094024816663	no
ENSG00000070018	chr12_11867600_11884200	chr12_12034600_12037400	-0.017639696380446	0.470896358242915	0.966095228757654	no
ENSG00000070018	chr12_11867600_11884200	chr12_12055000_12055600	0.0495355559214257	0.0427802988272221	0.15250359968369	no
ENSG00000070018	chr12_11867600_11884200	chr12_12132800_12135400	0.0984580480263389	5.48452570528939e-05	0.000661728311512232	yes
ENSG00000070018	chr12_11867600_11884200	chr12_12160000_12163800	0.187112904217633	1.20155974032119e-14	2.0862117235286e-12	yes
ENSG00000070018	chr12_11867600_11884200	chr12_12164600_12165400	0.0207378852277438	0.396613507210487	0.876022001508653	no
ENSG00000070018	chr12_11867600_11884200	chr12_12169400_12169800	0.0587615373595932	0.0162272386019334	0.0700151248866185	no
ENSG00000070018	chr12_11867600_11884200	chr12_12176400_12177800	0.10566140133675	1.48640074895926e-05	0.00022174376315128	yes
ENSG00000070018	chr12_11867600_11884200	chr12_12184800_12185800	0.089751942113599	0.000237161601992199	0.00222970937231517	yes
ENSG00000070018	chr12_11867600_11884200	chr12_12537600_12538200	0.0349019651116184	0.153597426730345	0.421610245272482	no
ENSG00000070018	chr12_11867600_11884200	chr12_12561400_12562000	0.0513335311879802	0.0357749996093643	0.13216892459756	no
ENSG00000070018	chr12_11867600_11884200	chr12_12626800_12629400	0.0296762842937161	0.225057603572311	0.569954838966926	no
ENSG00000070018	chr12_11867600_11884200	chr12_12635400_12636800	0.0513335311879802	0.0357749996093643	0.13216892459756	no
ENSG00000070018	chr12_11867600_11884200	chr12_12639200_12640600	-0.00442366546721706	0.856521548512828	0.966095228757654	no
ENSG00000070018	chr12_11867600_11884200	chr12_12655800_12659200	0.0868662109617881	0.000374972025853971	0.00325623341231938	yes
ENSG00000070018	chr12_11867600_11884200	chr12_12693400_12694400	0.00808133008027527	0.741170642196414	0.966095228757654	no
ENSG00000070018	chr12_11867600_11884200	chr12_12734200_12736800	0.169287002470526	3.1826104205546e-12	3.35491691608366e-10	yes
ENSG00000070018	chr12_11867600_11884200	chr12_12759400_12760800	0.130340273473642	8.79189630087549e-08	2.79300092152675e-06	yes
ENSG00000070018	chr12_11867600_11884200	chr12_12789600_12790200	0.0629799719822129	0.00997600459839145	0.0473021263146639	yes
ENSG00000070018	chr12_11867600_11884200	chr12_12798400_12800200	0.0451605522475685	0.0647858362105962	0.212240861671289	no
ENSG00000070018	chr12_11867600_11884200	chr12_12888600_12890800	0.00528758783802045	0.828898507493374	0.966095228757654	no
ENSG00000070018	chr12_11867600_11884200	chr12_12960600_12961400	0.0711000852139309	0.00361812997165424	0.0208200956408678	yes
ENSG00000111215	chr12_11867600_11884200	chr12_11885600_11888400	0.0457684970625028	0.00534847476185752	0.0285910266719872	no
ENSG00000111215	chr12_11867600_11884200	chr12_11891400_11894800	0.0754687808407413	4.28961220865892e-06	7.7528006163521e-05	yes
ENSG00000111215	chr12_11867600_11884200	chr12_11896200_11902400	0.146770774270181	2.81399676549978e-19	1.03989718452315e-16	yes
ENSG00000111215	chr12_11867600_11884200	chr12_11903400_11911400	0.0711126411687934	1.48565692583072e-05	0.000221651181213497	yes
ENSG00000111215	chr12_11867600_11884200	chr12_11911800_11933400	0.161472760527025	4.77432017187009e-23	2.78205214027219e-20	yes
ENSG00000111215	chr12_11867600_11884200	chr12_11933800_11937000	0.0759914292970982	3.67862263846732e-06	6.79956312698101e-05	yes
ENSG00000111215	chr12_11867600_11884200	chr12_11946600_11947400	0.0252224025457793	0.12494129182579	0.357958603925408	no
ENSG00000111215	chr12_11867600_11884200	chr12_11950200_11952600	0.0228709748810419	0.164142032441713	0.444383626778061	no
ENSG00000111215	chr12_11867600_11884200	chr12_11957800_11958800	0.0290442700739303	0.0772370468156783	0.244200881513581	no
ENSG00000111215	chr12_11867600_11884200	chr12_11959600_11960600	0.00541181402871441	0.742028735512213	0.966095228757654	no
ENSG00000111215	chr12_11867600_11884200	chr12_11963000_11965000	0.0643721385163434	8.87678221591803e-05	0.00098794605461812	yes
ENSG00000111215	chr12_11867600_11884200	chr12_11966400_11967800	0.0088407772163233	0.590758177314717	0.966095228757654	no
ENSG00000111215	chr12_11867600_11884200	chr12_11973400_11993400	0.171838614888531	6.26702648756633e-26	4.78423970890192e-23	yes
ENSG00000111215	chr12_11867600_11884200	chr12_12007800_12009800	0.0798271533898649	1.15543821121977e-06	2.54221227817321e-05	yes
ENSG00000111215	chr12_11867600_11884200	chr12_12014200_12016000	0.0447131487064662	0.00650903330849687	0.0335097372955616	no
ENSG00000111215	chr12_11867600_11884200	chr12_12028000_12029600	0.0320966621777876	0.0508510141269741	0.174948333979591	no
ENSG00000111215	chr12_11867600_11884200	chr12_12034600_12037400	0.00734021520641114	0.655262323043754	0.966095228757654	no
ENSG00000111215	chr12_11867600_11884200	chr12_12055000_12055600	0.0557095966186714	0.000696159815700085	0.00541689287013466	yes
ENSG00000111215	chr12_11867600_11884200	chr12_12132800_12135400	0.0829090266433745	4.38314818105384e-07	1.10973111230354e-05	yes
ENSG00000111215	chr12_11867600_11884200	chr12_12160000_12163800	0.167827594530282	8.59546948143342e-25	5.90966863561124e-22	yes
ENSG00000111215	chr12_11867600_11884200	chr12_12164600_12165400	0.065121347581231	7.33595225771201e-05	0.000843001236377501	yes
ENSG00000111215	chr12_11867600_11884200	chr12_12169400_12169800	0.0930893047053648	1.39221785539596e-08	5.66249707035443e-07	yes
ENSG00000111215	chr12_11867600_11884200	chr12_12176400_12177800	0.0909821426204835	2.93353966824656e-08	1.08090916439152e-06	yes
ENSG00000111215	chr12_11867600_11884200	chr12_12184800_12185800	0.108859855453792	3.1159867109066e-11	2.601865628519e-09	yes
ENSG00000111266	chr12_11867600_11884200	chr12_11885600_11888400	0.0137997376222725	0.462659855932292	0.966095228757654	no
ENSG00000111266	chr12_11867600_11884200	chr12_11891400_11894800	0.0707039654411629	0.000164779514096901	0.00165015339331419	yes
ENSG00000111266	chr12_11867600_11884200	chr12_11896200_11902400	0.150549705863248	7.72932842047588e-16	1.65933967442929e-13	yes
ENSG00000111266	chr12_11867600_11884200	chr12_11903400_11911400	0.0792636809184028	2.38771162904474e-05	0.000329926068062604	yes
ENSG00000111266	chr12_11867600_11884200	chr12_11911800_11933400	0.200211246965968	5.05497203605992e-27	4.19500439285378e-24	yes
ENSG00000111266	chr12_11867600_11884200	chr12_11933800_11937000	0.10053112955374	8.14059354983219e-08	2.61291042051641e-06	yes
ENSG00000111266	chr12_11867600_11884200	chr12_11946600_11947400	0.0293766211530999	0.117865110734778	0.341770001079191	no
ENSG00000111266	chr12_11867600_11884200	chr12_11950200_11952600	-0.0237313025139275	0.206521928552508	0.532742003717165	no
ENSG00000111266	chr12_11867600_11884200	chr12_11957800_11958800	0.0470361622757665	0.0122552169287062	0.0558368298182868	no
ENSG00000111266	chr12_11867600_11884200	chr12_11959600_11960600	0.0334025284252807	0.0753677206556807	0.239471308642477	no
ENSG00000111266	chr12_11867600_11884200	chr12_11963000_11965000	0.0334025284252807	0.0753677206556807	0.239471308642477	no
ENSG00000111266	chr12_11867600_11884200	chr12_11966400_11967800	-0.00376117486077708	0.84134365148046	0.966095228757654	no
ENSG00000111266	chr12_11867600_11884200	chr12_11973400_11993400	0.160287123480746	8.98547922323952e-18	2.67179729473223e-15	yes
ENSG00000111266	chr12_11867600_11884200	chr12_12007800_12009800	0.0605592314946493	0.00125534133949228	0.00878597288130958	yes
ENSG00000111266	chr12_11867600_11884200	chr12_12014200_12016000	0.0259512737046434	0.167158613059991	0.450832765189337	no
ENSG00000111266	chr12_11867600_11884200	chr12_12028000_12029600	0.0471151755587626	0.0121100493033216	0.0553052635242339	no
ENSG00000111266	chr12_11867600_11884200	chr12_12034600_12037400	-0.00789926123611236	0.674182303907388	0.966095228757654	no
ENSG00000111266	chr12_11867600_11884200	chr12_12055000_12055600	0.0502374386278929	0.00746428206303141	0.0374255459712983	yes
ENSG00000111266	chr12_11867600_11884200	chr12_12132800_12135400	0.117958324756289	2.97851911376665e-10	1.92573498903017e-08	yes
ENSG00000111266	chr12_11867600_11884200	chr12_12160000_12163800	0.194420454720026	1.5101906761267e-25	1.11990425106195e-22	yes
ENSG00000111266	chr12_11867600_11884200	chr12_12164600_12165400	0.031268211837259	0.0960045864566759	0.290373360169007	no
ENSG00000111266	chr12_11867600_11884200	chr12_12169400_12169800	0.0260052617582738	0.16627693434156	0.4489445829316	no
ENSG00000111266	chr12_11867600_11884200	chr12_12176400_12177800	0.0821082654007572	1.20160799710057e-05	0.000185291496724108	yes
ENSG00000111266	chr12_11867600_11884200	chr12_12184800_12185800	0.102498151821088	4.51336116777927e-08	1.56823239620953e-06	yes
ENSG00000111266	chr12_11867600_11884200	chr12_12537600_12538200	0.0352854509493618	0.0603100242463733	0.200508550443795	no
ENSG00000111266	chr12_11867600_11884200	chr12_12561400_12562000	0.0591242654136974	0.00163593905691189	0.0109061075379658	yes
ENSG00000111266	chr12_11867600_11884200	chr12_12626800_12629400	0.0768764314497911	4.17593813267048e-05	0.000526843395961852	yes
ENSG00000111266	chr12_11867600_11884200	chr12_12635400_12636800	0.0696262302529359	0.000207179805607735	0.00199408787418954	yes
ENSG00000111266	chr12_11867600_11884200	chr12_12639200_12640600	0.0473820558643376	0.0116309194122073	0.0535372273797593	no
ENSG00000111266	chr12_11867600_11884200	chr12_12655800_12659200	0.123647551695702	3.94737975895057e-11	3.20821503549649e-09	yes
ENSG00000111266	chr12_11867600_11884200	chr12_12693400_12694400	0.0367899823918385	0.0501512804805091	0.173024151568238	no
ENSG00000111266	chr12_11867600_11884200	chr12_12734200_12736800	0.142446804043787	2.53513699737839e-14	4.14366040165605e-12	yes
ENSG00000111266	chr12_11867600_11884200	chr12_12759400_12760800	0.0812126977456792	1.495210067887e-05	0.000222886962785633	yes
ENSG00000111266	chr12_11867600_11884200	chr12_12789600_12790200	0.0448042553280266	0.0170449861177486	0.0728421500443981	no
ENSG00000111266	chr12_11867600_11884200	chr12_12798400_12800200	0.0669014986508599	0.000364447028909556	0.00318078605700299	yes
ENSG00000111266	chr12_11867600_11884200	chr12_12888600_12890800	0.0475651922274251	0.0113119350112044	0.0523529574745863	no
ENSG00000111266	chr12_11867600_11884200	chr12_12960600_12961400	0.0582365695155885	0.00192182188464099	0.0124406270807891	yes
ENSG00000111269	chr12_11867600_11884200	chr12_11885600_11888400	0.042583407967886	0.206430261614973	0.532554228566646	no
ENSG00000111269	chr12_11867600_11884200	chr12_11891400_11894800	0.0471629369932844	0.161675025961626	0.439048184130101	no
ENSG00000111269	chr12_11867600_11884200	chr12_11896200_11902400	0.191901161877553	9.21584532738507e-09	3.95068557230152e-07	yes
ENSG00000111269	chr12_11867600_11884200	chr12_11903400_11911400	0.0623551813789266	0.06416528363906	0.21061959228627	no
ENSG00000111269	chr12_11867600_11884200	chr12_11911800_11933400	0.24664386516702	1.08896071572956e-13	1.57173675845485e-11	yes
ENSG00000111269	chr12_11867600_11884200	chr12_11933800_11937000	0.0746900228656089	0.0265457217523876	0.104037098045438	no
ENSG00000111269	chr12_11867600_11884200	chr12_11950200_11952600	0.0877031724748642	0.00916116791652387	0.0441586892461449	yes
ENSG00000111269	chr12_11867600_11884200	chr12_11957800_11958800	0.0437018365016256	0.194749148304341	0.508642605236631	no
ENSG00000111269	chr12_11867600_11884200	chr12_11959600_11960600	0.0487304533137045	0.148169525015078	0.409707116460599	no
ENSG00000111269	chr12_11867600_11884200	chr12_11963000_11965000	0.0758664212721767	0.0242484069895543	0.0967395449432253	no
ENSG00000111269	chr12_11867600_11884200	chr12_11966400_11967800	0.027136441671165	0.420867855101525	0.912409028789411	no
ENSG00000111269	chr12_11867600_11884200	chr12_11973400_11993400	0.193980756795069	6.32164548054979e-09	2.84171215082056e-07	yes
ENSG00000111269	chr12_11867600_11884200	chr12_12007800_12009800	0.0758664212721767	0.0242484069895543	0.0967395449432253	no
ENSG00000111269	chr12_11867600_11884200	chr12_12014200_12016000	0.0471629369932844	0.161675025961626	0.439048184130101	no
ENSG00000111269	chr12_11867600_11884200	chr12_12028000_12029600	0.00101834122512989	0.975907301624367	0.979013734229426	no
ENSG00000111269	chr12_11867600_11884200	chr12_12034600_12037400	-0.0296912537937466	0.378464563685992	0.84761432002018	no
ENSG00000111269	chr12_11867600_11884200	chr12_12055000_12055600	0.10766065627802	0.00136412914273274	0.00940589130337541	yes
ENSG00000111269	chr12_11867600_11884200	chr12_12132800_12135400	0.0715707020623946	0.0335655103110336	0.125586611423713	no
ENSG00000111269	chr12_11867600_11884200	chr12_12160000_12163800	0.148833670683077	9.05418996653761e-06	0.000145953817547261	yes
ENSG00000111269	chr12_11867600_11884200	chr12_12164600_12165400	0.00101834122512989	0.975907301624367	0.979013734229426	no
ENSG00000111269	chr12_11867600_11884200	chr12_12169400_12169800	0.0765889730450213	0.022924379886893	0.0924728031432484	no
ENSG00000111269	chr12_11867600_11884200	chr12_12176400_12177800	0.0545528828791311	0.105437346826643	0.312853492269739	no
ENSG00000111269	chr12_11867600_11884200	chr12_12184800_12185800	0.155450030724166	3.51274981287528e-06	6.54076901446163e-05	yes
ENSG00000111269	chr12_11867600_11884200	chr12_12537600_12538200	0.0337212809813664	0.317148315848957	0.743548408229113	no
ENSG00000111269	chr12_11867600_11884200	chr12_12561400_12562000	0.107656748895508	0.00136468283423813	0.00940916807487467	yes
ENSG00000111269	chr12_11867600_11884200	chr12_12626800_12629400	0.064725587734775	0.0546635375637302	0.18537999326238	no
ENSG00000111269	chr12_11867600_11884200	chr12_12635400_12636800	0.0777719954392571	0.0208917916053971	0.0858261003725898	no
ENSG00000111269	chr12_11867600_11884200	chr12_12639200_12640600	-0.0364056987983935	0.280133800523541	0.676095817927708	no
ENSG00000111269	chr12_11867600_11884200	chr12_12655800_12659200	0.0958192524308924	0.00439663484791051	0.024388996340832	yes
ENSG00000111269	chr12_11867600_11884200	chr12_12693400_12694400	0.0765889730450213	0.022924379886893	0.0924728031432484	no
ENSG00000111269	chr12_11867600_11884200	chr12_12734200_12736800	0.199250677272778	2.38709801561399e-09	1.20873711160182e-07	yes
ENSG00000111269	chr12_11867600_11884200	chr12_12759400_12760800	0.0688291708862458	0.0409884127275104	0.147375792602476	no
ENSG00000111269	chr12_11867600_11884200	chr12_12789600_12790200	0.108680555907219	0.00122647682108789	0.00862141993456569	yes
ENSG00000111269	chr12_11867600_11884200	chr12_12798400_12800200	0.128764820599408	0.000125732472803904	0.00131962996375731	yes
ENSG00000111269	chr12_11867600_11884200	chr12_12888600_12890800	0.0671958364263889	0.0460385548043061	0.161639234613384	no
ENSG00000111269	chr12_11867600_11884200	chr12_12960600_12961400	0.0496778081215689	0.14043485440142	0.392745235750525	no
ENSG00000121335	chr12_11867600_11884200	chr12_11885600_11888400	0.0151378378508927	0.751510069349393	0.966095228757654	no
ENSG00000121335	chr12_11867600_11884200	chr12_11891400_11894800	0.175762477544514	0.000211206749398186	0.00202617239370311	yes
ENSG00000121335	chr12_11867600_11884200	chr12_11896200_11902400	0.16629588385662	0.000460483935453557	0.00385614162164367	yes
ENSG00000121335	chr12_11867600_11884200	chr12_11903400_11911400	0.129640598322879	0.00646667969591962	0.0333352228027969	yes
ENSG00000121335	chr12_11867600_11884200	chr12_11911800_11933400	0.262400357698984	2.31438339269925e-08	8.80653862784762e-07	yes
ENSG00000121335	chr12_11867600_11884200	chr12_11933800_11937000	0.0879458058979368	0.0653156239652667	0.213633379218617	no
ENSG00000121335	chr12_11867600_11884200	chr12_11950200_11952600	0.0790166371725029	0.0978553199767099	0.294804584298169	no
ENSG00000121335	chr12_11867600_11884200	chr12_11959600_11960600	0.0557454896328746	0.243247320105862	0.605727497475518	no
ENSG00000121335	chr12_11867600_11884200	chr12_11963000_11965000	0.0790166371725029	0.0978553199767099	0.294804584298169	no
ENSG00000121335	chr12_11867600_11884200	chr12_11966400_11967800	-0.0318545655044998	0.505120058425133	0.966095228757654	no
ENSG00000121335	chr12_11867600_11884200	chr12_11973400_11993400	0.213209105823811	6.43500077729313e-06	0.00010935876311365	yes
ENSG00000121335	chr12_11867600_11884200	chr12_12007800_12009800	0.175762477544514	0.000211206749398186	0.00202617239370311	yes
ENSG00000121335	chr12_11867600_11884200	chr12_12014200_12016000	0.141101137808041	0.00301507893095653	0.0179524004140182	yes
ENSG00000121335	chr12_11867600_11884200	chr12_12028000_12029600	-0.0318545655044998	0.505120058425133	0.966095228757654	no
ENSG00000121335	chr12_11867600_11884200	chr12_12034600_12037400	-0.0224989102354276	0.637884834210662	0.966095228757654	no
ENSG00000121335	chr12_11867600_11884200	chr12_12055000_12055600	0.0325486069526878	0.495881847505923	0.966095228757654	no
ENSG00000121335	chr12_11867600_11884200	chr12_12132800_12135400	0.100965358055805	0.0342381559969704	0.127600209333262	no
ENSG00000121335	chr12_11867600_11884200	chr12_12160000_12163800	0.120799767846209	0.0112125961598344	0.0519782124966029	no
ENSG00000121335	chr12_11867600_11884200	chr12_12164600_12165400	0.0606478434863123	0.204187913816811	0.528009414866664	no
ENSG00000121335	chr12_11867600_11884200	chr12_12169400_12169800	0.101245096059424	0.0337411095620633	0.126116392271563	no
ENSG00000121335	chr12_11867600_11884200	chr12_12176400_12177800	0.0325486069526878	0.495881847505923	0.966095228757654	no
ENSG00000121335	chr12_11867600_11884200	chr12_12184800_12185800	0.180668508682372	0.000138767353805028	0.00143236789275725	yes
ENSG00000121335	chr12_11867600_11884200	chr12_12537600_12538200	0.0969979492078963	0.0419863011828218	0.150253999379673	no
ENSG00000121335	chr12_11867600_11884200	chr12_12561400_12562000	0.0325486069526878	0.495881847505923	0.966095228757654	no
ENSG00000121335	chr12_11867600_11884200	chr12_12626800_12629400	0.058369825881997	0.221732235231249	0.563334880420283	no
ENSG00000121335	chr12_11867600_11884200	chr12_12635400_12636800	-0.0224989102354276	0.637884834210662	0.966095228757654	no
ENSG00000121335	chr12_11867600_11884200	chr12_12639200_12640600	0.0606478434863123	0.204187913816811	0.528009414866664	no
ENSG00000121380	chr12_11867600_11884200	chr12_11885600_11888400	0.080283444647534	0.0543487244185268	0.184524380757601	no
ENSG00000121380	chr12_11867600_11884200	chr12_11891400_11894800	0.0726778752960271	0.0816371214870362	0.255207772176611	no
ENSG00000121380	chr12_11867600_11884200	chr12_11896200_11902400	0.0845656887247569	0.0426589973200014	0.15216032983618	no
ENSG00000121380	chr12_11867600_11884200	chr12_11903400_11911400	0.0657076762310242	0.115513518067805	0.336325747867502	no
ENSG00000121380	chr12_11867600_11884200	chr12_11911800_11933400	0.195354658507522	2.36081674531943e-06	4.67185203160678e-05	yes
ENSG00000121380	chr12_11867600_11884200	chr12_11933800_11937000	0.0939984521670858	0.0241904106241214	0.0965524796614767	no
ENSG00000121380	chr12_11867600_11884200	chr12_11946600_11947400	-0.019035232017877	0.648751850327224	0.966095228757654	no
ENSG00000121380	chr12_11867600_11884200	chr12_11957800_11958800	0.0915229337425197	0.0282013126918734	0.109195406556907	no
ENSG00000121380	chr12_11867600_11884200	chr12_11959600_11960600	-0.019035232017877	0.648751850327224	0.966095228757654	no
ENSG00000121380	chr12_11867600_11884200	chr12_11963000_11965000	0.128101984440875	0.00208546911070624	0.01329627986334	yes
ENSG00000121380	chr12_11867600_11884200	chr12_11966400_11967800	0.0172537661511788	0.679708312696609	0.966095228757654	no
ENSG00000121380	chr12_11867600_11884200	chr12_11973400_11993400	0.162544869056359	9.03014239526155e-05	0.0010021311042591	yes
ENSG00000121380	chr12_11867600_11884200	chr12_12007800_12009800	0.0513012524244048	0.219337081863374	0.558579827383473	no
ENSG00000121380	chr12_11867600_11884200	chr12_12014200_12016000	0.142472706118998	0.000611558749377912	0.00486989901187644	yes
ENSG00000121380	chr12_11867600_11884200	chr12_12028000_12029600	0.106135729132744	0.0108745659611549	0.050705207289862	no
ENSG00000121380	chr12_11867600_11884200	chr12_12055000_12055600	0.0333865803662989	0.424254050750625	0.917328806596726	no
ENSG00000121380	chr12_11867600_11884200	chr12_12132800_12135400	0.056367019404313	0.177091166716851	0.47186915450245	no
ENSG00000121380	chr12_11867600_11884200	chr12_12160000_12163800	0.165995641136699	6.34619330779451e-05	0.000747338378772944	yes
ENSG00000121380	chr12_11867600_11884200	chr12_12164600_12165400	0.0753937657287099	0.0708376702249093	0.227939401301639	no
ENSG00000121380	chr12_11867600_11884200	chr12_12169400_12169800	0.0915229337425197	0.0282013126918734	0.109195406556907	no
ENSG00000121380	chr12_11867600_11884200	chr12_12176400_12177800	0.142472706118998	0.000611558749377912	0.00486989901187644	yes
ENSG00000121380	chr12_11867600_11884200	chr12_12184800_12185800	0.110770535929728	0.00784684100959049	0.038967025914667	yes
ENSG00000121380	chr12_11867600_11884200	chr12_12537600_12538200	0.080283444647534	0.0543487244185268	0.184524380757601	no
ENSG00000121380	chr12_11867600_11884200	chr12_12561400_12562000	0.0915229337425197	0.0282013126918734	0.109195406556907	no
ENSG00000121380	chr12_11867600_11884200	chr12_12626800_12629400	0.0794380622262742	0.0569464035615727	0.191539939196959	no
ENSG00000121380	chr12_11867600_11884200	chr12_12635400_12636800	0.0513012524244048	0.219337081863374	0.558579827383473	no
ENSG00000121380	chr12_11867600_11884200	chr12_12639200_12640600	-0.0269433633422603	0.519063094118224	0.966095228757654	no
ENSG00000121380	chr12_11867600_11884200	chr12_12655800_12659200	0.0894458135054225	0.0319954216982997	0.120830033746962	no
ENSG00000121380	chr12_11867600_11884200	chr12_12693400_12694400	0.0513012524244048	0.219337081863374	0.558579827383473	no
ENSG00000121380	chr12_11867600_11884200	chr12_12734200_12736800	0.182563955827608	1.05647906184348e-05	0.000166229872902054	yes
ENSG00000121380	chr12_11867600_11884200	chr12_12759400_12760800	0.0698641023785525	0.0941930588082015	0.285984040526553	no
ENSG00000121380	chr12_11867600_11884200	chr12_12789600_12790200	0.0438350957502966	0.294019012985224	0.701698242847891	no
ENSG00000121380	chr12_11867600_11884200	chr12_12798400_12800200	0.107286028968349	0.0100395347533757	0.0475463718557513	yes
ENSG00000121380	chr12_11867600_11884200	chr12_12888600_12890800	0.0300959732081156	0.471359499448583	0.966095228757654	no
ENSG00000121380	chr12_11867600_11884200	chr12_12960600_12961400	0.0094385801979055	0.821324527301396	0.966095228757654	no
ENSG00000139083	chr12_11867600_11884200	chr12_11885600_11888400	0.0373748524279502	3.14431590823589e-05	0.000415452302819287	no
ENSG00000139083	chr12_11867600_11884200	chr12_11891400_11894800	0.0462089229666926	2.63796395549577e-07	7.1914228911631e-06	no
ENSG00000139083	chr12_11867600_11884200	chr12_11896200_11902400	0.103741729981237	5.09525534731052e-31	5.57574567599969e-28	yes
ENSG00000139083	chr12_11867600_11884200	chr12_11903400_11911400	0.066120655878511	1.70741990111418e-13	2.37252639622698e-11	yes
ENSG00000139083	chr12_11867600_11884200	chr12_11911800_11933400	0.130797364751472	1.92319150810688e-48	4.33096256793522e-45	yes
ENSG00000139083	chr12_11867600_11884200	chr12_11933800_11937000	0.066120655878511	1.70741990111418e-13	2.37252639622698e-11	yes
ENSG00000139083	chr12_11867600_11884200	chr12_11946600_11947400	0.0179488501463512	0.0456540053459969	0.160572741822867	no
ENSG00000139083	chr12_11867600_11884200	chr12_11950200_11952600	0.00594430085954171	0.508072644577077	0.966095228757654	no
ENSG00000139083	chr12_11867600_11884200	chr12_11957800_11958800	0.00737304562454149	0.411690190854951	0.898961185939397	no
ENSG00000139083	chr12_11867600_11884200	chr12_11959600_11960600	0.0220654340503226	0.0140081209572292	0.0621799534223229	no
ENSG00000139083	chr12_11867600_11884200	chr12_11963000_11965000	0.0243263450255934	0.00675096040656851	0.0345203270081079	no
ENSG00000139083	chr12_11867600_11884200	chr12_11966400_11967800	0.00769103173944937	0.391815915455728	0.868688351268528	no
ENSG00000139083	chr12_11867600_11884200	chr12_11973400_11993400	0.123560447426576	2.21479041818906e-43	4.23534592413525e-40	yes
ENSG00000139083	chr12_11867600_11884200	chr12_12007800_12009800	0.0484175329298968	6.8925128918368e-08	2.26139624315985e-06	no
ENSG00000139083	chr12_11867600_11884200	chr12_12014200_12016000	0.0397277909124579	9.64324541396383e-06	0.000153910147755561	no
ENSG00000139083	chr12_11867600_11884200	chr12_12028000_12029600	0.0144958643474702	0.106516991417512	0.315390101194542	no
ENSG00000139083	chr12_11867600_11884200	chr12_12034600_12037400	0.000471266303572467	0.958153728143938	0.968766928505215	no
ENSG00000139083	chr12_11867600_11884200	chr12_12055000_12055600	0.0406023532561501	6.11096194279692e-06	0.000104708261873682	no
ENSG00000139083	chr12_11867600_11884200	chr12_12132800_12135400	0.0819347135036813	6.36517620376481e-20	2.55960037190524e-17	yes
ENSG00000139083	chr12_11867600_11884200	chr12_12160000_12163800	0.127067607133954	8.49796169434234e-46	1.77741600507408e-42	yes
ENSG00000139083	chr12_11867600_11884200	chr12_12164600_12165400	0.0513107365924886	1.0862475103295e-08	4.56071667023493e-07	yes
ENSG00000139083	chr12_11867600_11884200	chr12_12169400_12169800	0.0314765221844669	0.000455834399431706	0.0038242272311292	no
ENSG00000139083	chr12_11867600_11884200	chr12_12176400_12177800	0.0557012543623758	5.41527065391859e-10	3.26912349299329e-08	yes
ENSG00000139083	chr12_11867600_11884200	chr12_12184800_12185800	0.0585038643009104	7.05989567559339e-11	5.37895683088938e-09	yes
ENSG00000139083	chr12_11867600_11884200	chr12_12537600_12538200	0.03182700256484	0.000393354501688035	0.00338767406835526	no
ENSG00000139083	chr12_11867600_11884200	chr12_12561400_12562000	0.0191765066687801	0.0327364842843604	0.123067152074001	no
ENSG00000139083	chr12_11867600_11884200	chr12_12626800_12629400	0.0459807033422967	3.02022051070017e-07	8.07926040568259e-06	no
ENSG00000139083	chr12_11867600_11884200	chr12_12634000_12634800	-0.00308815379813619	0.73097072447441	0.966095228757654	no
ENSG00000139083	chr12_11867600_11884200	chr12_12635400_12636800	0.051099994516033	1.24701506928767e-08	5.14482293157174e-07	yes
ENSG00000139083	chr12_11867600_11884200	chr12_12639200_12640600	0.0191535860538651	0.0329454305974922	0.123710124561849	no
ENSG00000139083	chr12_11867600_11884200	chr12_12655800_12659200	0.0505447231627742	1.78931920603959e-08	7.04615712681346e-07	yes
ENSG00000139083	chr12_11867600_11884200	chr12_12693400_12694400	0.030486913821504	0.000685812315539648	0.00535087364026136	no
ENSG00000139083	chr12_11867600_11884200	chr12_12734200_12736800	0.104007508261435	3.59593215327094e-31	3.96518754185125e-28	yes
ENSG00000139083	chr12_11867600_11884200	chr12_12759400_12760800	0.0773461984133891	6.43090549178186e-18	1.95420014857139e-15	yes
ENSG00000139083	chr12_11867600_11884200	chr12_12789600_12790200	0.0313085540247598	0.000488954382199966	0.00405129204767476	no
ENSG00000139083	chr12_11867600_11884200	chr12_12798400_12800200	0.0574596860093956	1.52526163138401e-10	1.06347912966649e-08	yes
ENSG00000165714	chr12_11867600_11884200	chr12_11885600_11888400	0.0553252155846367	0.016725425166921	0.0717439999358003	no
ENSG00000165714	chr12_11867600_11884200	chr12_11891400_11894800	0.0825623632366979	0.000351567589319275	0.00308777054927609	yes
ENSG00000165714	chr12_11867600_11884200	chr12_11896200_11902400	0.190689917763888	9.02075177943906e-17	2.28980780481555e-14	yes
ENSG00000165714	chr12_11867600_11884200	chr12_11903400_11911400	0.0975530173063389	2.38098549028922e-05	0.000329123085125898	yes
ENSG00000165714	chr12_11867600_11884200	chr12_11911800_11933400	0.155461695292883	1.38615838673981e-11	1.26102600110513e-09	yes
ENSG00000165714	chr12_11867600_11884200	chr12_11933800_11937000	0.102875746574302	8.28964628690875e-06	0.000135430511569607	yes
ENSG00000165714	chr12_11867600_11884200	chr12_11946600_11947400	0.0805269301622401	0.000491036041257693	0.00406547561709083	yes
ENSG00000165714	chr12_11867600_11884200	chr12_11950200_11952600	-0.00610172081295889	0.792022064003119	0.966095228757654	no
ENSG00000165714	chr12_11867600_11884200	chr12_11957800_11958800	0.0220249647785638	0.341140039115107	0.785597093990101	no
ENSG00000165714	chr12_11867600_11884200	chr12_11959600_11960600	0.0673394403248022	0.00357570153377997	0.0206218786850838	yes
ENSG00000165714	chr12_11867600_11884200	chr12_11963000_11965000	0.0536494958072694	0.0203348479594601	0.0839738177529047	no
ENSG00000165714	chr12_11867600_11884200	chr12_11966400_11967800	0.000201407368993938	0.993055511678854	0.993804141855139	no
ENSG00000165714	chr12_11867600_11884200	chr12_11973400_11993400	0.191570044410077	6.48117782522493e-17	1.68575815963028e-14	yes
ENSG00000165714	chr12_11867600_11884200	chr12_12007800_12009800	0.0673394403248022	0.00357570153377997	0.0206218786850838	yes
ENSG00000165714	chr12_11867600_11884200	chr12_12014200_12016000	0.0536494958072694	0.0203348479594601	0.0839738177529047	no
ENSG00000165714	chr12_11867600_11884200	chr12_12028000_12029600	0.0150293332795026	0.516000363764679	0.966095228757654	no
ENSG00000165714	chr12_11867600_11884200	chr12_12034600_12037400	0.0220249647785638	0.341140039115107	0.785597093990101	no
ENSG00000165714	chr12_11867600_11884200	chr12_12055000_12055600	0.062097789423365	0.00722865726287032	0.0364722447061596	yes
ENSG00000165714	chr12_11867600_11884200	chr12_12132800_12135400	0.109971270700679	1.87150441846183e-06	3.83483254130546e-05	yes
ENSG00000165714	chr12_11867600_11884200	chr12_12160000_12163800	0.199996610578638	2.52156177545884e-18	8.15128335400834e-16	yes
ENSG00000165714	chr12_11867600_11884200	chr12_12164600_12165400	0.0257018476166597	0.266620826182529	0.650742132903252	no
ENSG00000165714	chr12_11867600_11884200	chr12_12169400_12169800	0.0336156032452965	0.146197410424034	0.405440505470047	no
ENSG00000165714	chr12_11867600_11884200	chr12_12176400_12177800	0.0665037245436019	0.00401327936242733	0.0226506975029858	yes
ENSG00000165714	chr12_11867600_11884200	chr12_12184800_12185800	0.109055351330369	2.27989881193888e-06	4.53407576127521e-05	yes
ENSG00000165714	chr12_11867600_11884200	chr12_12537600_12538200	0.00705443257638896	0.760474194211289	0.966095228757654	no
ENSG00000165714	chr12_11867600_11884200	chr12_12561400_12562000	0.0582863712996503	0.0117033661453599	0.0538043534122966	no
ENSG00000165714	chr12_11867600_11884200	chr12_12626800_12629400	0.0826356777683852	0.000347313620123905	0.00305678858742345	yes
ENSG00000165714	chr12_11867600_11884200	chr12_12635400_12636800	0.0489490524350524	0.0342953727223308	0.127771212603985	no
ENSG00000165714	chr12_11867600_11884200	chr12_12639200_12640600	0.0543037977696264	0.0188517904185145	0.0790004585152971	no
ENSG00000165714	chr12_11867600_11884200	chr12_12655800_12659200	0.0652010743963975	0.00479281383647127	0.0261659642198253	yes
ENSG00000165714	chr12_11867600_11884200	chr12_12693400_12694400	0.0853996833221245	0.000217932726980328	0.00207874410104112	yes
ENSG00000165714	chr12_11867600_11884200	chr12_12734200_12736800	0.16779839344652	2.81053257972471e-13	3.72616054052481e-11	yes
ENSG00000165714	chr12_11867600_11884200	chr12_12759400_12760800	0.144569750559027	3.37395675859355e-10	2.1511024152478e-08	yes
ENSG00000165714	chr12_11867600_11884200	chr12_12789600_12790200	0.0505707318579614	0.0287576933051086	0.110930528392037	no
ENSG00000165714	chr12_11867600_11884200	chr12_12798400_12800200	0.120225835133934	1.84380575515083e-07	5.29194408656086e-06	yes
ENSG00000165714	chr12_11867600_11884200	chr12_12888600_12890800	0.0683398031423268	0.00310917120938485	0.0184048869158336	yes
ENSG00000165714	chr12_11867600_11884200	chr12_12960600_12961400	0.0494653285204196	0.0324411057691782	0.122171526704444	no
ENSG00000183150	chr12_11867600_11884200	chr12_11885600_11888400	-0.0475900027565595	0.542613116253267	0.966095228757654	no
ENSG00000183150	chr12_11867600_11884200	chr12_11891400_11894800	0.190383188153912	0.0140143579666251	0.0622014987124354	no
ENSG00000183150	chr12_11867600_11884200	chr12_11896200_11902400	0.239200379681761	0.00191066619982791	0.0123819069042971	yes
ENSG00000183150	chr12_11867600_11884200	chr12_11903400_11911400	0.0184648144644737	0.813335711708543	0.966095228757654	no
ENSG00000183150	chr12_11867600_11884200	chr12_11911800_11933400	0.34612187495077	4.92961099488743e-06	8.72351248392348e-05	yes
ENSG00000183150	chr12_11867600_11884200	chr12_11933800_11937000	0.099876649761858	0.200439381055214	0.520370047916516	no
ENSG00000183150	chr12_11867600_11884200	chr12_11963000_11965000	0.190383188153912	0.0140143579666251	0.0622014987124354	no
ENSG00000183150	chr12_11867600_11884200	chr12_11966400_11967800	-0.0335490853160131	0.667847297919387	0.966095228757654	no
ENSG00000183150	chr12_11867600_11884200	chr12_11973400_11993400	0.204248802485969	0.00830130987361625	0.0407832521637455	yes
ENSG00000183150	chr12_11867600_11884200	chr12_12007800_12009800	0.180648920932378	0.0198533979512765	0.0823738807951059	no
ENSG00000183150	chr12_11867600_11884200	chr12_12014200_12016000	0.0659595297541113	0.398486448429495	0.87893016905262	no
ENSG00000183150	chr12_11867600_11884200	chr12_12028000_12029600	-0.0335490853160131	0.667847297919387	0.966095228757654	no
ENSG00000183150	chr12_11867600_11884200	chr12_12132800_12135400	0.0839064541039189	0.282470223848171	0.680442546191877	no
ENSG00000183150	chr12_11867600_11884200	chr12_12160000_12163800	0.293616129256696	0.000123351574497443	0.00129884728793235	yes
ENSG00000183150	chr12_11867600_11884200	chr12_12176400_12177800	-0.0475900027565595	0.542613116253267	0.966095228757654	no
ENSG00000183150	chr12_11867600_11884200	chr12_12184800_12185800	0.25654173470801	0.000848867553503772	0.00637887536329066	yes
ENSG00000183150	chr12_11867600_11884200	chr12_12537600_12538200	0.118005632615804	0.12997429480089	0.369361308312279	no
ENSG00000183150	chr12_11867600_11884200	chr12_12626800_12629400	-0.0759442190101707	0.330809619818517	0.767630520695864	no
ENSG00000183150	chr12_11867600_11884200	chr12_12655800_12659200	0.0941513083524008	0.227597524238307	0.574962768202405	no
ENSG00000183150	chr12_11867600_11884200	chr12_12734200_12736800	0.401124327115674	8.52220237010338e-08	2.71830666523937e-06	yes
ENSG00000183150	chr12_11867600_11884200	chr12_12759400_12760800	0.182953110548415	0.0183082965463968	0.077155640031314	no
ENSG00000183150	chr12_11867600_11884200	chr12_12789600_12790200	0.0659595297541113	0.398486448429495	0.87893016905262	no
ENSG00000183150	chr12_11867600_11884200	chr12_12798400_12800200	0.182953110548415	0.0183082965463968	0.077155640031314	no
ENSG00000183150	chr12_11867600_11884200	chr12_12888600_12890800	-0.090421792887173	0.246629401998503	0.612357026752706	no
ENSG00000183150	chr12_11867600_11884200	chr12_12960600_12961400	-0.0299838322833032	0.701362579330476	0.966095228757654	no
ENSG00000212127	chr12_11867600_11884200	chr12_11885600_11888400	0.1723441317898	0.0246172269664117	0.0979179094706164	no
ENSG00000212127	chr12_11867600_11884200	chr12_11891400_11894800	0.289538141406864	0.000128340802804083	0.00134219916386776	yes
ENSG00000212127	chr12_11867600_11884200	chr12_11896200_11902400	0.227581613408624	0.00283879543032094	0.0170938480668771	yes
ENSG00000212127	chr12_11867600_11884200	chr12_11903400_11911400	0.215176283370256	0.00483324412122809	0.0263421172583036	yes
ENSG00000212127	chr12_11867600_11884200	chr12_11911800_11933400	0.216120048718011	0.00464604931587033	0.0255106664893302	yes
ENSG00000212127	chr12_11867600_11884200	chr12_11933800_11937000	0.0972864606581427	0.206913629812571	0.533514291978533	no
ENSG00000212127	chr12_11867600_11884200	chr12_11957800_11958800	-0.0356084653758674	0.644799737105226	0.966095228757654	no
ENSG00000212127	chr12_11867600_11884200	chr12_11959600_11960600	-0.0505076272276105	0.513048742947058	0.966095228757654	no
ENSG00000212127	chr12_11867600_11884200	chr12_11966400_11967800	-0.0356084653758674	0.644799737105226	0.966095228757654	no
ENSG00000212127	chr12_11867600_11884200	chr12_11973400_11993400	0.175508759458348	0.0220636676045936	0.0896603501915346	no
ENSG00000212127	chr12_11867600_11884200	chr12_12014200_12016000	0.166172838420714	0.0303322914927018	0.11576571911477	no
ENSG00000212127	chr12_11867600_11884200	chr12_12055000_12055600	0.0925973165839526	0.229752795383086	0.579260901051907	no
ENSG00000212127	chr12_11867600_11884200	chr12_12132800_12135400	0.154303349962092	0.0445291880951679	0.157420724604148	no
ENSG00000212127	chr12_11867600_11884200	chr12_12160000_12163800	0.221011799487906	0.00377610354012143	0.0215584843500234	yes
ENSG00000212127	chr12_11867600_11884200	chr12_12164600_12165400	-0.0356084653758674	0.644799737105226	0.966095228757654	no
ENSG00000212127	chr12_11867600_11884200	chr12_12169400_12169800	0.0925973165839526	0.229752795383086	0.579260901051907	no
ENSG00000212127	chr12_11867600_11884200	chr12_12176400_12177800	0.289538141406864	0.000128340802804083	0.00134219916386776	yes
ENSG00000212127	chr12_11867600_11884200	chr12_12184800_12185800	-0.0182722708397451	0.813042161542491	0.966095228757654	no
ENSG00000251655	chr12_11867600_11884200	chr12_11885600_11888400	0.0738988427584557	0.434568783718391	0.931891672200806	no
ENSG00000251655	chr12_11867600_11884200	chr12_11891400_11894800	0.251418227577135	0.00696914349456187	0.035417251871249	yes
ENSG00000251655	chr12_11867600_11884200	chr12_11896200_11902400	0.151185789203691	0.108344958229154	0.319684023670372	no
ENSG00000251655	chr12_11867600_11884200	chr12_11903400_11911400	0.315715932232172	0.000622249530626781	0.0049396020965274	yes
ENSG00000251655	chr12_11867600_11884200	chr12_11911800_11933400	0.235857378714639	0.0115283461325114	0.0531548567549425	no
ENSG00000251655	chr12_11867600_11884200	chr12_11933800_11937000	0.286902292026516	0.00196909666039991	0.0126872092921569	yes
ENSG00000251655	chr12_11867600_11884200	chr12_11950200_11952600	-0.05	0.597290345813078	0.966095228757654	no
ENSG00000251655	chr12_11867600_11884200	chr12_11959600_11960600	-0.0351985518607988	0.710048320692261	0.966095228757654	no
ENSG00000251655	chr12_11867600_11884200	chr12_11973400_11993400	0.0684477211531384	0.469301000536903	0.966095228757654	no
ENSG00000251655	chr12_11867600_11884200	chr12_12028000_12029600	0.153571428571429	0.102823637854289	0.306642149808391	no
ENSG00000251655	chr12_11867600_11884200	chr12_12055000_12055600	-0.05	0.597290345813078	0.966095228757654	no
ENSG00000251655	chr12_11867600_11884200	chr12_12132800_12135400	0.106462349241081	0.259578877135733	0.637378536747754	no
ENSG00000251655	chr12_11867600_11884200	chr12_12160000_12163800	-0.0501548033360965	0.596154330440466	0.966095228757654	no
ENSG00000251655	chr12_11867600_11884200	chr12_12164600_12165400	-0.0351985518607988	0.710048320692261	0.966095228757654	no
ENSG00000251655	chr12_11867600_11884200	chr12_12176400_12177800	0.105449946039299	0.264162973208967	0.646080176072138	no
ENSG00000251655	chr12_11867600_11884200	chr12_12184800_12185800	0.151185789203691	0.108344958229154	0.319684023670372	no
ENSG00000256188	chr12_11867600_11884200	chr12_11885600_11888400	0.0612430695845836	0.426188778169992	0.92010400239096	no
ENSG00000256188	chr12_11867600_11884200	chr12_11891400_11894800	0.173326330390748	0.0233841930420017	0.093963458370412	no
ENSG00000256188	chr12_11867600_11884200	chr12_11896200_11902400	0.208691246100777	0.0061588289462031	0.0320495388748134	yes
ENSG00000256188	chr12_11867600_11884200	chr12_11903400_11911400	0.141639529882702	0.0646139692068422	0.211793094235127	no
ENSG00000256188	chr12_11867600_11884200	chr12_11911800_11933400	0.195143630719653	0.0105349979623759	0.0494285849822009	yes
ENSG00000256188	chr12_11867600_11884200	chr12_11933800_11937000	-0.0336382187483526	0.662275187988278	0.966095228757654	no
ENSG00000256188	chr12_11867600_11884200	chr12_11950200_11952600	0.173326330390748	0.0233841930420017	0.093963458370412	no
ENSG00000256188	chr12_11867600_11884200	chr12_11959600_11960600	-0.0339380227338527	0.65945255350693	0.966095228757654	no
ENSG00000256188	chr12_11867600_11884200	chr12_11963000_11965000	-0.0591312395989083	0.442343198578517	0.942496809729191	no
ENSG00000256188	chr12_11867600_11884200	chr12_11966400_11967800	0.173326330390748	0.0233841930420017	0.093963458370412	no
ENSG00000256188	chr12_11867600_11884200	chr12_11973400_11993400	0.352958336180897	2.19088092268208e-06	4.38391418822987e-05	yes
ENSG00000256188	chr12_11867600_11884200	chr12_12007800_12009800	0.173326330390748	0.0233841930420017	0.093963458370412	no
ENSG00000256188	chr12_11867600_11884200	chr12_12014200_12016000	0.173326330390748	0.0233841930420017	0.093963458370412	no
ENSG00000256188	chr12_11867600_11884200	chr12_12028000_12029600	0.0612430695845836	0.426188778169992	0.92010400239096	no
ENSG00000256188	chr12_11867600_11884200	chr12_12055000_12055600	0.173326330390748	0.0233841930420017	0.093963458370412	no
ENSG00000256188	chr12_11867600_11884200	chr12_12132800_12135400	0.117059685899061	0.127315588990137	0.363327265586018	no
ENSG00000256188	chr12_11867600_11884200	chr12_12160000_12163800	0.266409939145949	0.000428173645392577	0.0036333247367703	yes
ENSG00000256188	chr12_11867600_11884200	chr12_12164600_12165400	0.110806513176892	0.149076188574802	0.411714949897448	no
ENSG00000256188	chr12_11867600_11884200	chr12_12169400_12169800	0.173326330390748	0.0233841930420017	0.093963458370412	no
ENSG00000256188	chr12_11867600_11884200	chr12_12184800_12185800	0.0680980815735933	0.376159671210941	0.84392331502259	no
ENSG00000089220	chr12_118712000_118712400	chr12_118737600_118739600	-0.00375344536741265	0.850121473165186	0.966095228757654	no
ENSG00000089220	chr12_118712000_118712400	chr12_118744000_118745000	-0.0122741392295714	0.53660809248987	0.966095228757654	no
ENSG00000089220	chr12_118712000_118712400	chr12_118745800_118746600	0.0246569424354478	0.214416161952716	0.548701276948595	no
ENSG00000089220	chr12_118712000_118712400	chr12_118749400_118752200	-0.00783463418405128	0.69326252560488	0.966095228757654	no
ENSG00000089220	chr12_118712000_118712400	chr12_118766600_118769200	0.0537084684007472	0.0068131370166749	0.0347790018477778	yes
ENSG00000089220	chr12_118712000_118712400	chr12_118776600_118777000	-0.00356012658227848	0.857756375155765	0.966095228757654	no
ENSG00000089220	chr12_118712000_118712400	chr12_118784400_118785600	-0.00774144602483214	0.696728968699146	0.966095228757654	no
ENSG00000089250	chr12_118712000_118712400	chr12_118744000_118745000	-0.0322748612183951	0.708103919520914	0.966095228757654	no
ENSG00000089250	chr12_118712000_118712400	chr12_118745800_118746600	0.213372693610501	0.0122978557086219	0.0559944887221882	no
ENSG00000089250	chr12_118712000_118712400	chr12_118749400_118752200	-0.0182119454902718	0.832708020931269	0.966095228757654	no
ENSG00000089250	chr12_118712000_118712400	chr12_118766600_118769200	-0.0182119454902718	0.832708020931269	0.966095228757654	no
ENSG00000089250	chr12_118712000_118712400	chr12_118776600_118777000	-0.0104370715180858	0.903654005486806	0.966095228757654	no
ENSG00000089250	chr12_118712000_118712400	chr12_118784400_118785600	-0.0148148148148148	0.863576241733355	0.966095228757654	no
ENSG00000111707	chr12_118712000_118712400	chr12_118737600_118739600	-0.00424052519273234	0.862319582119416	0.966095228757654	no
ENSG00000111707	chr12_118712000_118712400	chr12_118744000_118745000	-0.0124937922779639	0.609372969073916	0.966095228757654	no
ENSG00000111707	chr12_118712000_118712400	chr12_118745800_118746600	-0.0107276705479036	0.660854503920348	0.966095228757654	no
ENSG00000111707	chr12_118712000_118712400	chr12_118749400_118752200	-0.00822376477966541	0.736624663612998	0.966095228757654	no
ENSG00000111707	chr12_118712000_118712400	chr12_118766600_118769200	-0.00601509880283189	0.805684574063301	0.966095228757654	no
ENSG00000111707	chr12_118712000_118712400	chr12_118776600_118777000	-0.0029940119760479	0.902547377888723	0.966095228757654	no
ENSG00000111707	chr12_118712000_118712400	chr12_118784400_118785600	-0.00763629986405957	0.754812324497752	0.966095228757654	no
ENSG00000111707	chr12_118712000_118712400	chr12_119813200_119813800	-0.00328075820346867	0.893267403993341	0.966095228757654	no
ENSG00000135090	chr12_118712000_118712400	chr12_118737600_118739600	-0.00263288660851411	0.802560612458228	0.966095228757654	no
ENSG00000135090	chr12_118712000_118712400	chr12_118744000_118745000	-0.0073056437947332	0.487810500392614	0.966095228757654	no
ENSG00000135090	chr12_118712000_118712400	chr12_118745800_118746600	0.0106991952114414	0.309588180647219	0.729935362945166	no
ENSG00000135090	chr12_118712000_118712400	chr12_118749400_118752200	-0.00489390838588221	0.642105751731235	0.966095228757654	no
ENSG00000135090	chr12_118712000_118712400	chr12_118766600_118769200	0.0223993633154941	0.0333835435170408	0.125033864677961	no
ENSG00000135090	chr12_118712000_118712400	chr12_118776600_118777000	-0.00229061446268779	0.82779511014919	0.966095228757654	no
ENSG00000135090	chr12_118712000_118712400	chr12_118784400_118785600	-0.00541584753405921	0.60702550206441	0.966095228757654	no
ENSG00000171435	chr12_118712000_118712400	chr12_118737600_118739600	-0.0065539750082781	0.885410023034723	0.966095228757654	no
ENSG00000171435	chr12_118712000_118712400	chr12_118744000_118745000	-0.0149696573167905	0.742019003180158	0.966095228757654	no
ENSG00000171435	chr12_118712000_118712400	chr12_118745800_118746600	0.140609369228686	0.00188830701661062	0.0122618675109307	yes
ENSG00000171435	chr12_118712000_118712400	chr12_118749400_118752200	-0.0065539750082781	0.885410023034723	0.966095228757654	no
ENSG00000171435	chr12_118712000_118712400	chr12_118766600_118769200	-0.00718699468220086	0.874429790623164	0.966095228757654	no
ENSG00000171435	chr12_118712000_118712400	chr12_118776600_118777000	-0.0065539750082781	0.885410023034723	0.966095228757654	no
ENSG00000171435	chr12_118712000_118712400	chr12_118784400_118785600	-0.0110709613738058	0.807662362255397	0.966095228757654	no
ENSG00000176834	chr12_118712000_118712400	chr12_118737600_118739600	-0.00342303199607681	0.938654258129485	0.966095228757654	no
ENSG00000176834	chr12_118712000_118712400	chr12_118744000_118745000	-0.0092223412269752	0.835733892243006	0.966095228757654	no
ENSG00000176834	chr12_118712000_118712400	chr12_118745800_118746600	0.225306462801239	2.87032554963365e-07	7.73341532117374e-06	yes
ENSG00000176834	chr12_118712000_118712400	chr12_118749400_118752200	-0.00561766725646324	0.899490594834603	0.966095228757654	no
ENSG00000176834	chr12_118712000_118712400	chr12_118766600_118769200	-0.00629334222658739	0.887477560455559	0.966095228757654	no
ENSG00000176834	chr12_118712000_118712400	chr12_118776600_118777000	-0.00342303199607681	0.938654258129485	0.966095228757654	no
ENSG00000176834	chr12_118712000_118712400	chr12_118784400_118785600	-0.00561766725646324	0.899490594834603	0.966095228757654	no
ENSG00000176871	chr12_118712000_118712400	chr12_118737600_118739600	-0.00338126113000287	0.913773673146036	0.966095228757654	no
ENSG00000176871	chr12_118712000_118712400	chr12_118744000_118745000	-0.0122324731013182	0.695250026963231	0.966095228757654	no
ENSG00000176871	chr12_118712000_118712400	chr12_118745800_118746600	0.0959092786815532	0.00208085228149967	0.0132721661907073	yes
ENSG00000176871	chr12_118712000_118712400	chr12_118749400_118752200	-0.00781256433596684	0.802441244425322	0.966095228757654	no
ENSG00000176871	chr12_118712000_118712400	chr12_118766600_118769200	-0.00635687592724106	0.838688731198922	0.966095228757654	no
ENSG00000176871	chr12_118712000_118712400	chr12_118776600_118777000	-0.0044795546946695	0.885933667991322	0.966095228757654	no
ENSG00000176871	chr12_118712000_118712400	chr12_118784400_118785600	-0.0070153214802172	0.822245786677692	0.966095228757654	no
ENSG00000089220	chr12_118737600_118739600	chr12_118744000_118745000	-0.012940638476042	0.51471833656107	0.966095228757654	no
ENSG00000089220	chr12_118737600_118739600	chr12_118745800_118746600	-0.0119946250246888	0.545925457522167	0.966095228757654	no
ENSG00000089220	chr12_118737600_118739600	chr12_118749400_118752200	-0.0082600634286098	0.677519602930698	0.966095228757654	no
ENSG00000089220	chr12_118737600_118739600	chr12_118766600_118769200	-0.00699661042163534	0.724657984655602	0.966095228757654	no
ENSG00000089220	chr12_118737600_118739600	chr12_118776600_118777000	-0.00375344536741265	0.850121473165186	0.966095228757654	no
ENSG00000089220	chr12_118737600_118739600	chr12_118784400_118785600	-0.00816181504995384	0.681143092046751	0.966095228757654	no
ENSG00000111445	chr12_118737600_118739600	chr12_118744000_118745000	-0.0126223046221689	0.695194385445086	0.966095228757654	no
ENSG00000111445	chr12_118737600_118739600	chr12_118745800_118746600	-0.00981921314436756	0.760519506258781	0.966095228757654	no
ENSG00000111445	chr12_118737600_118739600	chr12_118749400_118752200	-0.00676850926056902	0.833590441649284	0.966095228757654	no
ENSG00000111445	chr12_118737600_118739600	chr12_118766600_118769200	-0.00676850926056902	0.833590441649284	0.966095228757654	no
ENSG00000111445	chr12_118737600_118739600	chr12_118776600_118777000	-0.00359906709875231	0.911048212930459	0.966095228757654	no
ENSG00000111445	chr12_118737600_118739600	chr12_118784400_118785600	-0.00790586319206615	0.806143486409523	0.966095228757654	no
ENSG00000111707	chr12_118737600_118739600	chr12_118744000_118745000	0.0180151968570065	0.461236025787025	0.966095228757654	no
ENSG00000111707	chr12_118737600_118739600	chr12_118745800_118746600	0.0258542719271085	0.290275004045744	0.69487935921439	no
ENSG00000111707	chr12_118737600_118739600	chr12_118749400_118752200	-0.0116476092969102	0.633818463976893	0.966095228757654	no
ENSG00000111707	chr12_118737600_118739600	chr12_118766600_118769200	-0.00851939745540104	0.727526738040597	0.966095228757654	no
ENSG00000111707	chr12_118737600_118739600	chr12_118776600_118777000	-0.00424052519273234	0.862319582119416	0.966095228757654	no
ENSG00000111707	chr12_118737600_118739600	chr12_118784400_118785600	-0.0108155619322362	0.658251554082976	0.966095228757654	no
ENSG00000111707	chr12_118737600_118739600	chr12_119813200_119813800	-0.00464665402956611	0.849284392375722	0.966095228757654	no
ENSG00000135090	chr12_118737600_118739600	chr12_118744000_118745000	-0.0101877250088471	0.333288948883016	0.771970740456221	no
ENSG00000135090	chr12_118737600_118739600	chr12_118745800_118746600	0.0280603082820935	0.00769210574994546	0.0383467149347887	no
ENSG00000135090	chr12_118737600_118739600	chr12_118749400_118752200	-0.0068245584173981	0.51691569323092	0.966095228757654	no
ENSG00000135090	chr12_118737600_118739600	chr12_118766600_118769200	-0.00587447692364784	0.576926933043836	0.966095228757654	no
ENSG00000135090	chr12_118737600_118739600	chr12_118776600_118777000	-0.00319426335348772	0.761625816093645	0.966095228757654	no
ENSG00000135090	chr12_118737600_118739600	chr12_118784400_118785600	-0.00755240289796428	0.473232138529235	0.966095228757654	no
ENSG00000171435	chr12_118737600_118739600	chr12_118744000_118745000	-0.0237428039046893	0.601568985539618	0.966095228757654	no
ENSG00000171435	chr12_118737600_118739600	chr12_118745800_118746600	0.075885705118941	0.0947150438569558	0.287257035461369	no
ENSG00000171435	chr12_118737600_118739600	chr12_118749400_118752200	-0.0103950103950104	0.819196684199336	0.966095228757654	no
ENSG00000171435	chr12_118737600_118739600	chr12_118766600_118769200	-0.0113990188146888	0.802079264171196	0.966095228757654	no
ENSG00000171435	chr12_118737600_118739600	chr12_118776600_118777000	-0.0103950103950104	0.819196684199336	0.966095228757654	no
ENSG00000171435	chr12_118737600_118739600	chr12_118784400_118785600	-0.0175592306070915	0.699397904476795	0.966095228757654	no
ENSG00000176834	chr12_118737600_118739600	chr12_118744000_118745000	-0.0160051631330279	0.718942513510099	0.966095228757654	no
ENSG00000176834	chr12_118737600_118739600	chr12_118745800_118746600	-0.0151927821045086	0.732648858127247	0.966095228757654	no
ENSG00000176834	chr12_118737600_118739600	chr12_118749400_118752200	-0.00974933356442865	0.826492137163389	0.966095228757654	no
ENSG00000176834	chr12_118737600_118739600	chr12_118766600_118769200	-0.010921952084562	0.806015728760325	0.966095228757654	no
ENSG00000176834	chr12_118737600_118739600	chr12_118776600_118777000	-0.00594059405940594	0.893746142170039	0.966095228757654	no
ENSG00000176834	chr12_118737600_118739600	chr12_118784400_118785600	-0.00974933356442865	0.826492137163389	0.966095228757654	no
ENSG00000176871	chr12_118737600_118739600	chr12_118744000_118745000	-0.0141317384889417	0.650858874528153	0.966095228757654	no
ENSG00000176871	chr12_118737600_118739600	chr12_118745800_118746600	-0.0110208041618168	0.724137412577082	0.966095228757654	no
ENSG00000176871	chr12_118737600_118739600	chr12_118749400_118752200	-0.00902557603924088	0.772553984122023	0.966095228757654	no
ENSG00000176871	chr12_118737600_118739600	chr12_118766600_118769200	-0.00734387130601897	0.814069706705026	0.966095228757654	no
ENSG00000176871	chr12_118737600_118739600	chr12_118776600_118777000	-0.00517506925767602	0.868373699857662	0.966095228757654	no
ENSG00000176871	chr12_118737600_118739600	chr12_118784400_118785600	-0.00810454989380698	0.79521881234406	0.966095228757654	no
ENSG00000089220	chr12_118744000_118745000	chr12_118745800_118746600	0.0693291415417042	0.00047495264895364	0.00395563152904973	yes
ENSG00000089220	chr12_118744000_118745000	chr12_118749400_118752200	0.0194061249638147	0.328534283583782	0.763647915148817	no
ENSG00000089220	chr12_118744000_118745000	chr12_118766600_118769200	-0.00470060285290971	0.812930186614514	0.966095228757654	no
ENSG00000089220	chr12_118744000_118745000	chr12_118776600_118777000	0.0213175449402481	0.283123720317077	0.681655906587321	no
ENSG00000089220	chr12_118744000_118745000	chr12_118784400_118785600	0.0515721818952627	0.00937495244348548	0.0449932463304717	yes
ENSG00000089250	chr12_118744000_118745000	chr12_118745800_118746600	0.286458333333333	0.000689821008873906	0.00537726691461984	yes
ENSG00000089250	chr12_118744000_118745000	chr12_118749400_118752200	0.161641703634262	0.059152065390865	0.197448409040758	no
ENSG00000089250	chr12_118744000_118745000	chr12_118766600_118769200	-0.0396756908920462	0.645287744502594	0.966095228757654	no
ENSG00000089250	chr12_118744000_118745000	chr12_118776600_118777000	-0.0227377148471562	0.791985120872227	0.966095228757654	no
ENSG00000089250	chr12_118744000_118745000	chr12_118784400_118785600	-0.0322748612183951	0.708103919520914	0.966095228757654	no
ENSG00000111445	chr12_118744000_118745000	chr12_118745800_118746600	0.0448056622461793	0.164079930912958	0.444256269124149	no
ENSG00000111445	chr12_118744000_118745000	chr12_118749400_118752200	0.0128369408423204	0.690277213411697	0.966095228757654	no
ENSG00000111445	chr12_118744000_118745000	chr12_118766600_118769200	0.0128369408423204	0.690277213411697	0.966095228757654	no
ENSG00000111445	chr12_118744000_118745000	chr12_118776600_118777000	-0.0145825553296208	0.650785708858149	0.966095228757654	no
ENSG00000111445	chr12_118744000_118745000	chr12_118784400_118785600	0.037269800918394	0.247162958828734	0.613397094542035	no
ENSG00000111707	chr12_118744000_118745000	chr12_118745800_118746600	0.0572316517366625	0.0191561729933945	0.0800388421009481	no
ENSG00000111707	chr12_118744000_118745000	chr12_118749400_118752200	0.0218351495488258	0.3718136081084	0.836907033776218	no
ENSG00000111707	chr12_118744000_118745000	chr12_118766600_118769200	0.0508815688706268	0.0373230968217722	0.136749197457055	no
ENSG00000111707	chr12_118744000_118745000	chr12_118776600_118777000	-0.0124937922779639	0.609372969073916	0.966095228757654	no
ENSG00000111707	chr12_118744000_118745000	chr12_118784400_118785600	0.0284223976962614	0.244990516530234	0.609142847288546	no
ENSG00000111707	chr12_118744000_118745000	chr12_119813200_119813800	0.0784034457254996	0.00132113793034517	0.0091619429605101	yes
ENSG00000135090	chr12_118744000_118745000	chr12_118745800_118746600	0.0570328243067872	5.94063104312562e-08	1.98950549476001e-06	yes
ENSG00000135090	chr12_118744000_118745000	chr12_118749400_118752200	0.0176378057106007	0.0939110175033334	0.285303493619788	no
ENSG00000135090	chr12_118744000_118745000	chr12_118766600_118769200	0.0189927577452403	0.071258775543916	0.229014814427934	no
ENSG00000135090	chr12_118744000_118745000	chr12_118776600_118777000	0.0169289656561448	0.107881685397357	0.318580664891732	no
ENSG00000135090	chr12_118744000_118745000	chr12_118784400_118785600	0.0342815271601784	0.00112783326768906	0.00805167190784647	no
ENSG00000171435	chr12_118744000_118745000	chr12_118745800_118746600	0.128520372622462	0.00454305758097868	0.0250522194056918	yes
ENSG00000171435	chr12_118744000_118745000	chr12_118749400_118752200	-0.0237428039046893	0.601568985539618	0.966095228757654	no
ENSG00000171435	chr12_118744000_118745000	chr12_118766600_118769200	-0.0260360171022946	0.566919852379705	0.966095228757654	no
ENSG00000171435	chr12_118744000_118745000	chr12_118776600_118777000	-0.0237428039046893	0.601568985539618	0.966095228757654	no
ENSG00000171435	chr12_118744000_118745000	chr12_118784400_118785600	0.0155841609256591	0.731827694544213	0.966095228757654	no
ENSG00000176834	chr12_118744000_118745000	chr12_118745800_118746600	0.0632965160014514	0.1542886602324	0.423115765747023	no
ENSG00000176834	chr12_118744000_118745000	chr12_118749400_118752200	-0.0262666784797258	0.554745313693864	0.966095228757654	no
ENSG00000176834	chr12_118744000_118745000	chr12_118766600_118769200	-0.0294259501821624	0.508139958456337	0.966095228757654	no
ENSG00000176834	chr12_118744000_118745000	chr12_118776600_118777000	-0.0160051631330279	0.718942513510099	0.966095228757654	no
ENSG00000176834	chr12_118744000_118745000	chr12_118784400_118785600	-0.0262666784797258	0.554745313693864	0.966095228757654	no
ENSG00000176871	chr12_118744000_118745000	chr12_118745800_118746600	0.0394586755615287	0.206196119212541	0.53207895861008	no
ENSG00000176871	chr12_118744000_118745000	chr12_118749400_118752200	-0.000684138244039785	0.982520979245168	0.984487550949468	no
ENSG00000176871	chr12_118744000_118745000	chr12_118766600_118769200	-0.0265681072110344	0.394795933429665	0.873284008475952	no
ENSG00000176871	chr12_118744000_118745000	chr12_118776600_118777000	0.0362671453835639	0.245324586741087	0.609794359228114	no
ENSG00000176871	chr12_118744000_118745000	chr12_118784400_118785600	0.112519939157259	0.000300626751541536	0.00271346622179946	yes
ENSG00000089220	chr12_118745800_118746600	chr12_118749400_118752200	0.0745471710155336	0.000171126891432055	0.00170193316121032	yes
ENSG00000089220	chr12_118745800_118746600	chr12_118766600_118769200	0.0177942179249354	0.370306279674885	0.834497774184041	no
ENSG00000089220	chr12_118745800_118746600	chr12_118776600_118777000	0.0246569424354478	0.214416161952716	0.548701276948595	no
ENSG00000089220	chr12_118745800_118746600	chr12_118784400_118785600	0.0256322580564385	0.196829307965667	0.512962030329987	no
ENSG00000089250	chr12_118745800_118746600	chr12_118749400_118752200	0.564276492686879	6.93167850113384e-13	8.47146835877689e-11	yes
ENSG00000089250	chr12_118745800_118746600	chr12_118766600_118769200	0.161641703634262	0.059152065390865	0.197448409040758	no
ENSG00000089250	chr12_118745800_118746600	chr12_118776600_118777000	-0.0227377148471562	0.791985120872227	0.966095228757654	no
ENSG00000089250	chr12_118745800_118746600	chr12_118784400_118785600	0.213372693610501	0.0122978557086219	0.0559944887221882	no
ENSG00000111445	chr12_118745800_118746600	chr12_118749400_118752200	0.029426373333556	0.360926407778813	0.819051732982446	no
ENSG00000111445	chr12_118745800_118746600	chr12_118766600_118769200	-0.0213341206668281	0.507783558486591	0.966095228757654	no
ENSG00000111445	chr12_118745800_118746600	chr12_118776600_118777000	0.0831251801724053	0.00974624121094503	0.0464237865289593	yes
ENSG00000111445	chr12_118745800_118746600	chr12_118784400_118785600	-0.0249190232031675	0.439159063552299	0.938245256623581	no
ENSG00000111707	chr12_118745800_118746600	chr12_118749400_118752200	0.0350792953494374	0.151272302008196	0.416535816287503	no
ENSG00000111707	chr12_118745800_118746600	chr12_118766600_118769200	0.0366737592747646	0.133530886203991	0.37736501585017	no
ENSG00000111707	chr12_118745800_118746600	chr12_118776600_118777000	-0.0107276705479036	0.660854503920348	0.966095228757654	no
ENSG00000111707	chr12_118745800_118746600	chr12_118784400_118785600	0.0188383950503508	0.441010857137223	0.940776648167101	no
ENSG00000111707	chr12_118745800_118746600	chr12_119813200_119813800	0.0941039539396657	0.000114760484540696	0.00122318120722772	yes
ENSG00000135090	chr12_118745800_118746600	chr12_118749400_118752200	0.0368469942858489	0.000464573954117822	0.00388402924507541	no
ENSG00000135090	chr12_118745800_118746600	chr12_118766600_118769200	0.000928717017184856	0.929720611856161	0.966095228757654	no
ENSG00000135090	chr12_118745800_118746600	chr12_118776600_118777000	0.0205256031652706	0.0512434581205708	0.176025583545041	no
ENSG00000135090	chr12_118745800_118746600	chr12_118784400_118785600	-0.000550155951328238	0.958332684359395	0.968844626581323	no
ENSG00000171435	chr12_118745800_118746600	chr12_118749400_118752200	0.173972015458849	0.000115804097684051	0.00123224189871731	yes
ENSG00000171435	chr12_118745800_118746600	chr12_118766600_118769200	0.0652884994937409	0.150678523797852	0.415224591588768	no
ENSG00000171435	chr12_118745800_118746600	chr12_118776600_118777000	0.075885705118941	0.0947150438569558	0.287257035461369	no
ENSG00000171435	chr12_118745800_118746600	chr12_118784400_118785600	0.0216727815952415	0.633639176237592	0.966095228757654	no
ENSG00000176834	chr12_118745800_118746600	chr12_118749400_118752200	-0.0249334492522704	0.575019656006089	0.966095228757654	no
ENSG00000176834	chr12_118745800_118746600	chr12_118766600_118769200	0.0467499573031329	0.292951014098889	0.699736018580509	no
ENSG00000176834	chr12_118745800_118746600	chr12_118776600_118777000	-0.0151927821045086	0.732648858127247	0.966095228757654	no
ENSG00000176834	chr12_118745800_118746600	chr12_118784400_118785600	-0.0249334492522704	0.575019656006089	0.966095228757654	no
ENSG00000176871	chr12_118745800_118746600	chr12_118749400_118752200	0.0951676401213167	0.00225413928204486	0.0141700114180967	yes
ENSG00000176871	chr12_118745800_118746600	chr12_118766600_118769200	0.0774353790284238	0.0130107022003036	0.0585885996955211	no
ENSG00000176871	chr12_118745800_118746600	chr12_118776600_118777000	-0.0146005567520477	0.640081506618957	0.966095228757654	no
ENSG00000176871	chr12_118745800_118746600	chr12_118784400_118785600	0.0217374832974497	0.486309190970554	0.966095228757654	no
ENSG00000089220	chr12_118749400_118752200	chr12_118766600_118769200	0.0965758377265133	1.0969865109639e-06	2.43182044415052e-05	yes
ENSG00000089220	chr12_118749400_118752200	chr12_118776600_118777000	0.0435257454669516	0.0283584902401569	0.109687122197106	no
ENSG00000089220	chr12_118749400_118752200	chr12_118784400_118785600	0.0308275971683781	0.120579006676159	0.348005912480843	no
ENSG00000089250	chr12_118749400_118752200	chr12_118766600_118769200	0.318407960199005	0.000149499595874653	0.00152322309225115	yes
ENSG00000089250	chr12_118749400_118752200	chr12_118776600_118777000	-0.0128303579856677	0.881707024456557	0.966095228757654	no
ENSG00000089250	chr12_118749400_118752200	chr12_118784400_118785600	0.3976274765376	1.49901085306309e-06	3.17307241895284e-05	yes
ENSG00000111445	chr12_118749400_118752200	chr12_118766600_118769200	0.0577731092436975	0.0726865621161634	0.232643575777582	no
ENSG00000111445	chr12_118749400_118752200	chr12_118776600_118777000	-0.00781966239492789	0.808215831839325	0.966095228757654	no
ENSG00000111445	chr12_118749400_118752200	chr12_118784400_118785600	-0.0171770015412816	0.593882272262689	0.966095228757654	no
ENSG00000111707	chr12_118749400_118752200	chr12_118766600_118769200	0.0582731774875399	0.0170708060444543	0.0729301837377691	no
ENSG00000111707	chr12_118749400_118752200	chr12_118776600_118777000	-0.00822376477966541	0.736624663612998	0.966095228757654	no
ENSG00000111707	chr12_118749400_118752200	chr12_118784400_118785600	0.0383713315901495	0.116456950199444	0.338523446248025	no
ENSG00000111707	chr12_118749400_118752200	chr12_119813200_119813800	0.0589798970323178	0.0157717062977492	0.068436577200014	no
ENSG00000135090	chr12_118749400_118752200	chr12_118766600_118769200	0.0305904703192782	0.00366399861900051	0.0210357569903819	no
ENSG00000135090	chr12_118749400_118752200	chr12_118776600_118777000	-0.005937373892897	0.57285463300179	0.966095228757654	no
ENSG00000135090	chr12_118749400_118752200	chr12_118784400_118785600	0.010324686000785	0.326830476138942	0.760674837532794	no
ENSG00000171435	chr12_118749400_118752200	chr12_118766600_118769200	0.357929190781229	3.89892730878766e-16	8.79815232926603e-14	yes
ENSG00000171435	chr12_118749400_118752200	chr12_118776600_118777000	-0.0103950103950104	0.819196684199336	0.966095228757654	no
ENSG00000171435	chr12_118749400_118752200	chr12_118784400_118785600	0.10435199903643	0.0214004941140274	0.0874929153886614	no
ENSG00000176834	chr12_118749400_118752200	chr12_118766600_118769200	-0.0179244285979288	0.686923748471876	0.966095228757654	no
ENSG00000176834	chr12_118749400_118752200	chr12_118776600_118777000	0.196611560215978	8.03953097286398e-06	0.000131951769044974	yes
ENSG00000176834	chr12_118749400_118752200	chr12_118784400_118785600	0.111	0.0123009855255142	0.0560064359619905	no
ENSG00000176871	chr12_118749400_118752200	chr12_118766600_118769200	0.101694748380097	0.00109432097904429	0.00785603820388776	yes
ENSG00000176871	chr12_118749400_118752200	chr12_118776600_118777000	0.0716621171694012	0.0215719440071489	0.0880531448830436	no
ENSG00000176871	chr12_118749400_118752200	chr12_118784400_118785600	0.0891187236071689	0.00424204079752138	0.0236921744329004	yes
ENSG00000089220	chr12_118766600_118769200	chr12_118776600_118777000	-0.00663625451010119	0.738305556116005	0.966095228757654	no
ENSG00000089220	chr12_118766600_118769200	chr12_118784400_118785600	0.013687863233599	0.490740467146164	0.966095228757654	no
ENSG00000089250	chr12_118766600_118769200	chr12_118776600_118777000	-0.0128303579856677	0.881707024456557	0.966095228757654	no
ENSG00000089250	chr12_118766600_118769200	chr12_118784400_118785600	0.3976274765376	1.49901085306309e-06	3.17307241895284e-05	yes
ENSG00000111445	chr12_118766600_118769200	chr12_118776600_118777000	-0.00781966239492789	0.808215831839325	0.966095228757654	no
ENSG00000111445	chr12_118766600_118769200	chr12_118784400_118785600	-0.0171770015412816	0.593882272262689	0.966095228757654	no
ENSG00000111707	chr12_118766600_118769200	chr12_118776600_118777000	-0.00601509880283189	0.805684574063301	0.966095228757654	no
ENSG00000111707	chr12_118766600_118769200	chr12_118784400_118785600	0.02481033235393	0.310198890291029	0.731030847403521	no
ENSG00000111707	chr12_118766600_118769200	chr12_119813200_119813800	0.0854107632707205	0.000466354530777634	0.00389641414541703	yes
ENSG00000135090	chr12_118766600_118769200	chr12_118776600_118777000	-0.00511080186990184	0.62742492128914	0.966095228757654	no
ENSG00000135090	chr12_118766600_118769200	chr12_118784400_118785600	-0.00268007643643055	0.799096932912027	0.966095228757654	no
ENSG00000171435	chr12_118766600_118769200	chr12_118776600_118777000	-0.0113990188146888	0.802079264171196	0.966095228757654	no
ENSG00000171435	chr12_118766600_118769200	chr12_118784400_118785600	0.0921498838284041	0.0422983562925322	0.151139949976273	no
ENSG00000176834	chr12_118766600_118769200	chr12_118776600_118777000	-0.010921952084562	0.806015728760325	0.966095228757654	no
ENSG00000176834	chr12_118766600_118769200	chr12_118784400_118785600	-0.0179244285979288	0.686923748471876	0.966095228757654	no
ENSG00000176871	chr12_118766600_118769200	chr12_118776600_118777000	-0.0097292909127956	0.755365323405014	0.966095228757654	no
ENSG00000176871	chr12_118766600_118769200	chr12_118784400_118785600	0.0505759509690399	0.105092142350653	0.312037707757695	no
ENSG00000089220	chr12_118776600_118777000	chr12_118784400_118785600	-0.00774144602483214	0.696728968699146	0.966095228757654	no
ENSG00000089250	chr12_118776600_118777000	chr12_118784400_118785600	-0.0104370715180858	0.903654005486806	0.966095228757654	no
ENSG00000111445	chr12_118776600_118777000	chr12_118784400_118785600	-0.0091336480046785	0.776780495269377	0.966095228757654	no
ENSG00000111707	chr12_118776600_118777000	chr12_118784400_118785600	-0.00763629986405957	0.754812324497752	0.966095228757654	no
ENSG00000111707	chr12_118776600_118777000	chr12_119813200_119813800	-0.00328075820346867	0.893267403993341	0.966095228757654	no
ENSG00000135090	chr12_118776600_118777000	chr12_118784400_118785600	0.0106100897232068	0.313635078829918	0.737235901163892	no
ENSG00000171435	chr12_118776600_118777000	chr12_118784400_118785600	-0.0175592306070915	0.699397904476795	0.966095228757654	no
ENSG00000176834	chr12_118776600_118777000	chr12_118784400_118785600	-0.00974933356442865	0.826492137163389	0.966095228757654	no
ENSG00000176871	chr12_118776600_118777000	chr12_118784400_118785600	-0.0107370513927019	0.730961251398154	0.966095228757654	no
ENSG00000111707	chr12_118784400_118785600	chr12_119813200_119813800	-0.00836765304333549	0.732191885558772	0.966095228757654	no
ENSG00000070018	chr12_11885600_11888400	chr12_11891400_11894800	-0.00993771275214453	0.684609058169613	0.966095228757654	no
ENSG00000070018	chr12_11885600_11888400	chr12_11896200_11902400	0.0398294124320966	0.103409575997587	0.308057040798377	no
ENSG00000070018	chr12_11885600_11888400	chr12_11903400_11911400	0.0286918838199117	0.240824273776259	0.601039047977329	no
ENSG00000070018	chr12_11885600_11888400	chr12_11911800_11933400	0.0706624074312017	0.00383149583105917	0.0218131240031809	yes
ENSG00000070018	chr12_11885600_11888400	chr12_11933800_11937000	0.0705320107790232	0.00389723657715768	0.0221156338026116	yes
ENSG00000070018	chr12_11885600_11888400	chr12_11946600_11947400	-0.00330463660438948	0.892559173975722	0.966095228757654	no
ENSG00000070018	chr12_11885600_11888400	chr12_11950200_11952600	-0.0093665513895205	0.701841546059766	0.966095228757654	no
ENSG00000070018	chr12_11885600_11888400	chr12_11957800_11958800	-0.00572722489804468	0.814920052133084	0.966095228757654	no
ENSG00000070018	chr12_11885600_11888400	chr12_11959600_11960600	0.0559261172549286	0.0221614767733305	0.0899769971992078	no
ENSG00000070018	chr12_11885600_11888400	chr12_11963000_11965000	0.0479562265907891	0.0498576355841903	0.172213556605689	no
ENSG00000070018	chr12_11885600_11888400	chr12_11966400_11967800	-0.00810680395912042	0.740384114315962	0.966095228757654	no
ENSG00000070018	chr12_11885600_11888400	chr12_11973400_11993400	0.102249317781732	2.78838150384441e-05	0.000375686200649747	yes
ENSG00000070018	chr12_11885600_11888400	chr12_12007800_12009800	0.041889953450837	0.0867368976133771	0.267882925702484	no
ENSG00000070018	chr12_11885600_11888400	chr12_12014200_12016000	-0.0093665513895205	0.701841546059766	0.966095228757654	no
ENSG00000070018	chr12_11885600_11888400	chr12_12028000_12029600	-0.011958025570911	0.625009549309418	0.966095228757654	no
ENSG00000070018	chr12_11885600_11888400	chr12_12034600_12037400	-0.00572722489804468	0.814920052133084	0.966095228757654	no
ENSG00000070018	chr12_11885600_11888400	chr12_12055000_12055600	0.10047084984709	3.84102301388061e-05	0.000491095658676741	yes
ENSG00000070018	chr12_11885600_11888400	chr12_12132800_12135400	0.0839937853515223	0.000583756068351169	0.00468815765495101	yes
ENSG00000070018	chr12_11885600_11888400	chr12_12160000_12163800	0.071824668855543	0.00328851703564154	0.0192677477774974	yes
ENSG00000070018	chr12_11885600_11888400	chr12_12164600_12165400	-0.011958025570911	0.625009549309418	0.966095228757654	no
ENSG00000070018	chr12_11885600_11888400	chr12_12169400_12169800	-0.00330463660438948	0.892559173975722	0.966095228757654	no
ENSG00000070018	chr12_11885600_11888400	chr12_12176400_12177800	0.0215773220127091	0.377773765569493	0.846495735569523	no
ENSG00000070018	chr12_11885600_11888400	chr12_12184800_12185800	0.0617456958226867	0.011534806606227	0.0531785105696121	no
ENSG00000070018	chr12_11885600_11888400	chr12_12537600_12538200	0.0280253826013876	0.25193110195005	0.622628082300704	no
ENSG00000070018	chr12_11885600_11888400	chr12_12561400_12562000	-0.00875897662031475	0.720342128746565	0.966095228757654	no
ENSG00000070018	chr12_11885600_11888400	chr12_12626800_12629400	-0.00385922997603491	0.874666347762246	0.966095228757654	no
ENSG00000070018	chr12_11885600_11888400	chr12_12635400_12636800	0.0610208704548595	0.0125476487334846	0.0569050657800308	no
ENSG00000070018	chr12_11885600_11888400	chr12_12639200_12640600	-0.0093665513895205	0.701841546059766	0.966095228757654	no
ENSG00000070018	chr12_11885600_11888400	chr12_12655800_12659200	0.0183449645661702	0.453342682758808	0.957345618130961	no
ENSG00000070018	chr12_11885600_11888400	chr12_12693400_12694400	-0.00739824696520878	0.762359769732073	0.966095228757654	no
ENSG00000070018	chr12_11885600_11888400	chr12_12734200_12736800	0.0597569799687146	0.0145030105005105	0.0639543228457563	no
ENSG00000070018	chr12_11885600_11888400	chr12_12759400_12760800	0.00375776148306672	0.877935517172077	0.966095228757654	no
ENSG00000070018	chr12_11885600_11888400	chr12_12789600_12790200	-0.0132782420987093	0.587316447623722	0.966095228757654	no
ENSG00000070018	chr12_11885600_11888400	chr12_12798400_12800200	0.00833601799803651	0.733319217443922	0.966095228757654	no
ENSG00000070018	chr12_11885600_11888400	chr12_12888600_12890800	0.0148334434875195	0.544314116587619	0.966095228757654	no
ENSG00000070018	chr12_11885600_11888400	chr12_12960600_12961400	0.0277082352488445	0.257339596712679	0.633043622324128	no
ENSG00000111215	chr12_11885600_11888400	chr12_11891400_11894800	-0.0118833360084392	0.469795522355815	0.966095228757654	no
ENSG00000111215	chr12_11885600_11888400	chr12_11896200_11902400	0.0376393130083278	0.0220116480125545	0.0894880015532339	no
ENSG00000111215	chr12_11885600_11888400	chr12_11903400_11911400	0.0359036527982578	0.0289262133269126	0.111453267281113	no
ENSG00000111215	chr12_11885600_11888400	chr12_11911800_11933400	0.054367906095564	0.000935312969860568	0.00690648222561634	yes
ENSG00000111215	chr12_11885600_11888400	chr12_11933800_11937000	0.0390795047509647	0.0174133811438369	0.0741015819662427	no
ENSG00000111215	chr12_11885600_11888400	chr12_11946600_11947400	-0.0029587655676475	0.857181680675773	0.966095228757654	no
ENSG00000111215	chr12_11885600_11888400	chr12_11950200_11952600	-0.00838453044610903	0.610061563758788	0.966095228757654	no
ENSG00000111215	chr12_11885600_11888400	chr12_11957800_11958800	-0.00468011685754842	0.775902555398361	0.966095228757654	no
ENSG00000111215	chr12_11885600_11888400	chr12_11959600_11960600	0.0512311150418489	0.00182018501878108	0.0119012285057392	yes
ENSG00000111215	chr12_11885600_11888400	chr12_11963000_11965000	0.0221132345351363	0.178570621074172	0.475001704207992	no
ENSG00000111215	chr12_11885600_11888400	chr12_11966400_11967800	0.0232596987875707	0.15708959062902	0.429157135339835	no
ENSG00000111215	chr12_11885600_11888400	chr12_11973400_11993400	0.0978056520018677	2.47368415992663e-09	1.24722677776544e-07	yes
ENSG00000111215	chr12_11885600_11888400	chr12_12007800_12009800	0.0273007021112241	0.0967467467607249	0.292138171688158	no
ENSG00000111215	chr12_11885600_11888400	chr12_12014200_12016000	0.0366141779199857	0.0258971937419039	0.101995727970263	no
ENSG00000111215	chr12_11885600_11888400	chr12_12028000_12029600	0.0144414378149204	0.379713219847138	0.849610834981074	no
ENSG00000111215	chr12_11885600_11888400	chr12_12034600_12037400	-0.00468011685754842	0.775902555398361	0.966095228757654	no
ENSG00000111215	chr12_11885600_11888400	chr12_12055000_12055600	0.0620914397032763	0.000156660021044776	0.00158303721089676	yes
ENSG00000111215	chr12_11885600_11888400	chr12_12132800_12135400	0.0393990040551074	0.0165156418854197	0.0710182408784132	no
ENSG00000111215	chr12_11885600_11888400	chr12_12160000_12163800	0.0369403095764997	0.0246012878230252	0.0978665476622968	no
ENSG00000111215	chr12_11885600_11888400	chr12_12164600_12165400	0.0158433788154865	0.335191099593192	0.775290239971374	no
ENSG00000111215	chr12_11885600_11888400	chr12_12169400_12169800	-0.00553908741284657	0.736185234258067	0.966095228757654	no
ENSG00000111215	chr12_11885600_11888400	chr12_12176400_12177800	0.0433663799753463	0.00831664059436099	0.0408437889756864	no
ENSG00000111215	chr12_11885600_11888400	chr12_12184800_12185800	0.0500907154765324	0.00229904907513206	0.0143987333355125	yes
ENSG00000111266	chr12_11885600_11888400	chr12_11891400_11894800	-0.010336296901741	0.582233503795536	0.966095228757654	no
ENSG00000111266	chr12_11885600_11888400	chr12_11896200_11902400	0.0413387338566783	0.0277332365825586	0.107750288464926	no
ENSG00000111266	chr12_11885600_11888400	chr12_11903400_11911400	0.0189223579579079	0.313857190119599	0.73762485714166	no
ENSG00000111266	chr12_11885600_11888400	chr12_11911800_11933400	0.0658564588718124	0.000450181363652037	0.00378586152199203	yes
ENSG00000111266	chr12_11885600_11888400	chr12_11933800_11937000	0.0647122434605134	0.000565424351075282	0.00456706098282187	yes
ENSG00000111266	chr12_11885600_11888400	chr12_11946600_11947400	-0.00515443374703602	0.783833213330882	0.966095228757654	no
ENSG00000111266	chr12_11885600_11888400	chr12_11950200_11952600	0.0449818911144408	0.016611110154883	0.0713428567146275	no
ENSG00000111266	chr12_11885600_11888400	chr12_11957800_11958800	-0.00399119714435247	0.831781494794232	0.966095228757654	no
ENSG00000111266	chr12_11885600_11888400	chr12_11959600_11960600	0.0369773767660117	0.0489927265719366	0.169844123499854	no
ENSG00000111266	chr12_11885600_11888400	chr12_11963000_11965000	0.0369773767660117	0.0489927265719366	0.169844123499854	no
ENSG00000111266	chr12_11885600_11888400	chr12_11966400_11967800	0.0485174810981674	0.00977519050227092	0.0465355699403561	no
ENSG00000111266	chr12_11885600_11888400	chr12_11973400_11993400	0.0560698978999491	0.00282228893067944	0.0170139613207421	yes
ENSG00000111266	chr12_11885600_11888400	chr12_12007800_12009800	-0.00923850356514705	0.622934918405518	0.966095228757654	no
ENSG00000111266	chr12_11885600_11888400	chr12_12014200_12016000	-0.0100727870503173	0.591889589593822	0.966095228757654	no
ENSG00000111266	chr12_11885600_11888400	chr12_12028000_12029600	-0.010336296901741	0.582233503795536	0.966095228757654	no
ENSG00000111266	chr12_11885600_11888400	chr12_12034600_12037400	-0.00230350550452409	0.902427359040288	0.966095228757654	no
ENSG00000111266	chr12_11885600_11888400	chr12_12055000_12055600	0.0180369776341456	0.337040947272944	0.778513692952043	no
ENSG00000111266	chr12_11885600_11888400	chr12_12132800_12135400	0.0564665592726529	0.002633022756706	0.0160739902109841	yes
ENSG00000111266	chr12_11885600_11888400	chr12_12160000_12163800	-0.00394940839473992	0.833516871824483	0.966095228757654	no
ENSG00000111266	chr12_11885600_11888400	chr12_12164600_12165400	0.0282934300270265	0.132038210116005	0.374024784753674	no
ENSG00000111266	chr12_11885600_11888400	chr12_12169400_12169800	-0.00325822362159908	0.862331404511176	0.966095228757654	no
ENSG00000111266	chr12_11885600_11888400	chr12_12176400_12177800	0.114527277400239	9.63063651372406e-10	5.44337027136678e-08	yes
ENSG00000111266	chr12_11885600_11888400	chr12_12184800_12185800	0.0188873786221527	0.314752743598921	0.739230958945531	no
ENSG00000111266	chr12_11885600_11888400	chr12_12537600_12538200	0.013311836396063	0.478632461335396	0.966095228757654	no
ENSG00000111266	chr12_11885600_11888400	chr12_12561400_12562000	-0.00832304703267066	0.657787051761011	0.966095228757654	no
ENSG00000111266	chr12_11885600_11888400	chr12_12626800_12629400	-0.00988135168217608	0.598950326502416	0.966095228757654	no
ENSG00000111266	chr12_11885600_11888400	chr12_12635400_12636800	-0.00952452099919703	0.612212155781981	0.966095228757654	no
ENSG00000111266	chr12_11885600_11888400	chr12_12639200_12640600	-0.00923850356514705	0.622934918405518	0.966095228757654	no
ENSG00000111266	chr12_11885600_11888400	chr12_12655800_12659200	-0.0111085671054384	0.554366377410479	0.966095228757654	no
ENSG00000111266	chr12_11885600_11888400	chr12_12693400_12694400	-0.00460945137878356	0.806207113642524	0.966095228757654	no
ENSG00000111266	chr12_11885600_11888400	chr12_12734200_12736800	0.0174325190447279	0.353485008127331	0.806599015976282	no
ENSG00000111266	chr12_11885600_11888400	chr12_12759400_12760800	0.0353659785009877	0.059726110495229	0.198959404672844	no
ENSG00000111266	chr12_11885600_11888400	chr12_12789600_12790200	-0.0115666081179297	0.53815209439331	0.966095228757654	no
ENSG00000111266	chr12_11885600_11888400	chr12_12798400_12800200	0.0421820295251771	0.0247053267454565	0.0981970861423184	no
ENSG00000111266	chr12_11885600_11888400	chr12_12888600_12890800	0.0304702495450647	0.104794576241955	0.311330475433021	no
ENSG00000111266	chr12_11885600_11888400	chr12_12960600_12961400	0.0315457587650652	0.0930892631250918	0.283318397239526	no
ENSG00000111269	chr12_11885600_11888400	chr12_11891400_11894800	-0.0128949091921126	0.70214090822072	0.966095228757654	no
ENSG00000111269	chr12_11885600_11888400	chr12_11896200_11902400	0.0360480152655266	0.284889120902067	0.684893348921615	no
ENSG00000111269	chr12_11885600_11888400	chr12_11903400_11911400	0.0462679032432038	0.169791765763012	0.456423889176528	no
ENSG00000111269	chr12_11885600_11888400	chr12_11911800_11933400	0.0178813504040189	0.595877394665429	0.966095228757654	no
ENSG00000111269	chr12_11885600_11888400	chr12_11933800_11937000	0.0413350205714528	0.220059200412007	0.55999812508653	no
ENSG00000111269	chr12_11885600_11888400	chr12_11950200_11952600	-0.0121504799306535	0.71858361670855	0.966095228757654	no
ENSG00000111269	chr12_11885600_11888400	chr12_11957800_11958800	-0.00605449349620603	0.857501204470042	0.966095228757654	no
ENSG00000111269	chr12_11885600_11888400	chr12_11959600_11960600	0.111236508813761	0.000935812101933103	0.00690961831698029	yes
ENSG00000111269	chr12_11885600_11888400	chr12_11963000_11965000	0.0998507503106759	0.0029912826249739	0.0178363584557942	yes
ENSG00000111269	chr12_11885600_11888400	chr12_11966400_11967800	-0.00741942663996007	0.82584290540582	0.966095228757654	no
ENSG00000111269	chr12_11885600_11888400	chr12_11973400_11993400	0.0308020551816849	0.360877723909475	0.818966115084844	no
ENSG00000111269	chr12_11885600_11888400	chr12_12007800_12009800	0.0998507503106759	0.0029912826249739	0.0178363584557942	yes
ENSG00000111269	chr12_11885600_11888400	chr12_12014200_12016000	-0.0128949091921126	0.70214090822072	0.966095228757654	no
ENSG00000111269	chr12_11885600_11888400	chr12_12028000_12029600	-0.0105106052958606	0.755257138644368	0.966095228757654	no
ENSG00000111269	chr12_11885600_11888400	chr12_12034600_12037400	-0.00857209337179556	0.79932419183822	0.966095228757654	no
ENSG00000111269	chr12_11885600_11888400	chr12_12055000_12055600	0.06339048608713	0.0598598590690525	0.199311000073928	no
ENSG00000111269	chr12_11885600_11888400	chr12_12132800_12135400	0.0360480152655266	0.284889120902067	0.684893348921615	no
ENSG00000111269	chr12_11885600_11888400	chr12_12160000_12163800	-0.0133869888150416	0.691347364077558	0.966095228757654	no
ENSG00000111269	chr12_11885600_11888400	chr12_12164600_12165400	-0.0105106052958606	0.755257138644368	0.966095228757654	no
ENSG00000111269	chr12_11885600_11888400	chr12_12169400_12169800	-0.00427874299410561	0.899025438353384	0.966095228757654	no
ENSG00000111269	chr12_11885600_11888400	chr12_12176400_12177800	0.06339048608713	0.0598598590690525	0.199311000073928	no
ENSG00000111269	chr12_11885600_11888400	chr12_12184800_12185800	0.015916440491676	0.636888450184146	0.966095228757654	no
ENSG00000111269	chr12_11885600_11888400	chr12_12537600_12538200	0.0674686590859544	0.0451603093096226	0.159186305648677	no
ENSG00000111269	chr12_11885600_11888400	chr12_12561400_12562000	-0.00857209337179556	0.79932419183822	0.966095228757654	no
ENSG00000111269	chr12_11885600_11888400	chr12_12626800_12629400	0.0654953146327808	0.0518422721446696	0.177678660365016	no
ENSG00000111269	chr12_11885600_11888400	chr12_12635400_12636800	-0.0128949091921126	0.70214090822072	0.966095228757654	no
ENSG00000111269	chr12_11885600_11888400	chr12_12639200_12640600	-0.0105106052958606	0.755257138644368	0.966095228757654	no
ENSG00000111269	chr12_11885600_11888400	chr12_12655800_12659200	-0.0261981258531123	0.437114743256426	0.935481815742782	no
ENSG00000111269	chr12_11885600_11888400	chr12_12693400_12694400	-0.00427874299410561	0.899025438353384	0.966095228757654	no
ENSG00000111269	chr12_11885600_11888400	chr12_12734200_12736800	0.0373489401513243	0.267852962241412	0.653087004430215	no
ENSG00000111269	chr12_11885600_11888400	chr12_12759400_12760800	0.0314979524465545	0.350125085620671	0.800931987968035	no
ENSG00000111269	chr12_11885600_11888400	chr12_12789600_12790200	-0.016704759830796	0.620291634480571	0.966095228757654	no
ENSG00000111269	chr12_11885600_11888400	chr12_12798400_12800200	0.032970636899819	0.328047003409488	0.762809146067361	no
ENSG00000111269	chr12_11885600_11888400	chr12_12888600_12890800	-0.0161290322580645	0.632394264058656	0.966095228757654	no
ENSG00000111269	chr12_11885600_11888400	chr12_12960600_12961400	0.0742817511750861	0.0273857401410597	0.106663431679782	no
ENSG00000111276	chr12_11885600_11888400	chr12_11891400_11894800	-0.0151343795645564	0.62127461035382	0.966095228757654	no
ENSG00000111276	chr12_11885600_11888400	chr12_11896200_11902400	0.0292139676320389	0.340181909958842	0.783935128923689	no
ENSG00000111276	chr12_11885600_11888400	chr12_11903400_11911400	0.0155010309472662	0.612846089966578	0.966095228757654	no
ENSG00000111276	chr12_11885600_11888400	chr12_11911800_11933400	0.048032235888673	0.11670067451859	0.339067191730397	no
ENSG00000111276	chr12_11885600_11888400	chr12_11933800_11937000	0.0701530684735407	0.0218617326773244	0.0890026139160966	no
ENSG00000111276	chr12_11885600_11888400	chr12_11946600_11947400	-0.00642602141127918	0.833854719145892	0.966095228757654	no
ENSG00000111276	chr12_11885600_11888400	chr12_11950200_11952600	-0.0111511366951162	0.715852996387897	0.966095228757654	no
ENSG00000111276	chr12_11885600_11888400	chr12_11957800_11958800	-0.0078739308468042	0.797159605808579	0.966095228757654	no
ENSG00000111276	chr12_11885600_11888400	chr12_11959600_11960600	0.0568868457084419	0.0631114633629874	0.207863875864253	no
ENSG00000111276	chr12_11885600_11888400	chr12_11963000_11965000	0.0843177876654201	0.00582964808805435	0.0306600993351246	yes
ENSG00000111276	chr12_11885600_11888400	chr12_11966400_11967800	-0.0090963037560605	0.766521720425771	0.966095228757654	no
ENSG00000111276	chr12_11885600_11888400	chr12_11973400_11993400	0.0834440551934281	0.00636152799818177	0.032897705925343	yes
ENSG00000111276	chr12_11885600_11888400	chr12_12007800_12009800	-0.0078739308468042	0.797159605808579	0.966095228757654	no
ENSG00000111276	chr12_11885600_11888400	chr12_12014200_12016000	-0.0136766284107404	0.655269784972649	0.966095228757654	no
ENSG00000111276	chr12_11885600_11888400	chr12_12028000_12029600	-0.0144232436127838	0.637763569244552	0.966095228757654	no
ENSG00000111276	chr12_11885600_11888400	chr12_12034600_12037400	-0.00454175353693307	0.8821433582526	0.966095228757654	no
ENSG00000111276	chr12_11885600_11888400	chr12_12055000_12055600	0.0963231987029975	0.00162427324194788	0.0108440358489621	yes
ENSG00000111276	chr12_11885600_11888400	chr12_12132800_12135400	0.0486207443000634	0.112282374925276	0.328856117195274	no
ENSG00000111276	chr12_11885600_11888400	chr12_12160000_12163800	0.049517437294311	0.105804831693452	0.313708435789847	no
ENSG00000111276	chr12_11885600_11888400	chr12_12164600_12165400	-0.0128883652015971	0.6739599337995	0.966095228757654	no
ENSG00000111276	chr12_11885600_11888400	chr12_12169400_12169800	-0.0078739308468042	0.797159605808579	0.966095228757654	no
ENSG00000111276	chr12_11885600_11888400	chr12_12176400_12177800	0.118365051212198	0.000105617987970431	0.00114158967965758	yes
ENSG00000111276	chr12_11885600_11888400	chr12_12184800_12185800	-0.0332223526871641	0.278035299238317	0.672137585670363	no
ENSG00000111276	chr12_11885600_11888400	chr12_12537600_12538200	0.03961251721744	0.195824541838907	0.51089030727758	no
ENSG00000111276	chr12_11885600_11888400	chr12_12561400_12562000	-0.0111511366951162	0.715852996387897	0.966095228757654	no
ENSG00000111276	chr12_11885600_11888400	chr12_12626800_12629400	-0.0284956756447383	0.352192617895955	0.80441543668305	no
ENSG00000111276	chr12_11885600_11888400	chr12_12635400_12636800	0.0751489646844785	0.0140303025417936	0.0622591132941934	no
ENSG00000111276	chr12_11885600_11888400	chr12_12639200_12640600	-0.0120502789611056	0.694053993631211	0.966095228757654	no
ENSG00000111276	chr12_11885600_11888400	chr12_12655800_12659200	0.00392926029397923	0.897943688398662	0.966095228757654	no
ENSG00000111276	chr12_11885600_11888400	chr12_12693400_12694400	-0.00642602141127918	0.833854719145892	0.966095228757654	no
ENSG00000111276	chr12_11885600_11888400	chr12_12734200_12736800	0.0544851333306011	0.0751044668548228	0.238792562521257	no
ENSG00000111276	chr12_11885600_11888400	chr12_12759400_12760800	0.019693037028315	0.520300382838034	0.966095228757654	no
ENSG00000111276	chr12_11885600_11888400	chr12_12789600_12790200	-0.0194243894015409	0.526008560821664	0.966095228757654	no
ENSG00000111276	chr12_11885600_11888400	chr12_12798400_12800200	0.0582885595200227	0.0568744668585686	0.191346547247885	no
ENSG00000111276	chr12_11885600_11888400	chr12_12888600_12890800	0.0238966525801482	0.435304990501294	0.932957380380552	no
ENSG00000111276	chr12_11885600_11888400	chr12_12960600_12961400	0.0465797199615028	0.128189350570972	0.365304242192569	no
ENSG00000121335	chr12_11885600_11888400	chr12_11891400_11894800	-0.0119729874840301	0.802245506612201	0.966095228757654	no
ENSG00000121335	chr12_11885600_11888400	chr12_11896200_11902400	0.0168573222662437	0.724372317978414	0.966095228757654	no
ENSG00000121335	chr12_11885600_11888400	chr12_11903400_11911400	-0.0390887082444247	0.413407503273823	0.901475439790709	no
ENSG00000121335	chr12_11885600_11888400	chr12_11911800_11933400	0.135564361202511	0.00438990188117149	0.0243583140364424	yes
ENSG00000121335	chr12_11885600_11888400	chr12_11933800_11937000	-0.0323508171891819	0.49850538846191	0.966095228757654	no
ENSG00000121335	chr12_11885600_11888400	chr12_11950200_11952600	-0.0138410606177505	0.772183080977453	0.966095228757654	no
ENSG00000121335	chr12_11885600_11888400	chr12_11959600_11960600	-0.00976473726020959	0.83815886723621	0.966095228757654	no
ENSG00000121335	chr12_11885600_11888400	chr12_11963000_11965000	-0.0138410606177505	0.772183080977453	0.966095228757654	no
ENSG00000121335	chr12_11885600_11888400	chr12_11966400_11967800	-0.00976473726020959	0.83815886723621	0.966095228757654	no
ENSG00000121335	chr12_11885600_11888400	chr12_11973400_11993400	0.101093723138125	0.0340093043373372	0.126922683919817	no
ENSG00000121335	chr12_11885600_11888400	chr12_12007800_12009800	0.183142364107572	0.000111808921934292	0.00119698373275085	yes
ENSG00000121335	chr12_11885600_11888400	chr12_12014200_12016000	-0.0138410606177505	0.772183080977453	0.966095228757654	no
ENSG00000121335	chr12_11885600_11888400	chr12_12028000_12029600	-0.00976473726020959	0.83815886723621	0.966095228757654	no
ENSG00000121335	chr12_11885600_11888400	chr12_12034600_12037400	-0.00689684331305528	0.885295486446216	0.966095228757654	no
ENSG00000121335	chr12_11885600_11888400	chr12_12055000_12055600	-0.0119729874840301	0.802245506612201	0.966095228757654	no
ENSG00000121335	chr12_11885600_11888400	chr12_12132800_12135400	0.135532871020599	0.00439912545482348	0.0243999904556767	yes
ENSG00000121335	chr12_11885600_11888400	chr12_12160000_12163800	0.070146464342866	0.141824898875605	0.395813056738781	no
ENSG00000121335	chr12_11885600_11888400	chr12_12164600_12165400	-0.0154925530993482	0.745885376675478	0.966095228757654	no
ENSG00000121335	chr12_11885600_11888400	chr12_12169400_12169800	-0.00689684331305528	0.885295486446216	0.966095228757654	no
ENSG00000121335	chr12_11885600_11888400	chr12_12176400_12177800	-0.0119729874840301	0.802245506612201	0.966095228757654	no
ENSG00000121335	chr12_11885600_11888400	chr12_12184800_12185800	0.0543409670145704	0.255344430998938	0.629180936242015	no
ENSG00000121335	chr12_11885600_11888400	chr12_12537600_12538200	-0.0169907824836056	0.722279846437053	0.966095228757654	no
ENSG00000121335	chr12_11885600_11888400	chr12_12561400_12562000	-0.0119729874840301	0.802245506612201	0.966095228757654	no
ENSG00000121335	chr12_11885600_11888400	chr12_12626800_12629400	-0.028969226317872	0.544473418016947	0.966095228757654	no
ENSG00000121335	chr12_11885600_11888400	chr12_12635400_12636800	-0.00689684331305528	0.885295486446216	0.966095228757654	no
ENSG00000121335	chr12_11885600_11888400	chr12_12639200_12640600	-0.0154925530993482	0.745885376675478	0.966095228757654	no
ENSG00000121380	chr12_11885600_11888400	chr12_11891400_11894800	-0.0111349358061144	0.789905282831314	0.966095228757654	no
ENSG00000121380	chr12_11885600_11888400	chr12_11896200_11902400	0.0988783754598841	0.0177076595747305	0.0751024561003287	no
ENSG00000121380	chr12_11885600_11888400	chr12_11903400_11911400	0.105987247022924	0.0109867209283123	0.0511266246469957	no
ENSG00000121380	chr12_11885600_11888400	chr12_11911800_11933400	0.0840064170379408	0.0440536536101299	0.156095666161623	no
ENSG00000121380	chr12_11885600_11888400	chr12_11933800_11937000	0.0117499480319806	0.778595015446426	0.966095228757654	no
ENSG00000121380	chr12_11885600_11888400	chr12_11946600_11947400	-0.00555289971087521	0.894300047052071	0.966095228757654	no
ENSG00000121380	chr12_11885600_11888400	chr12_11957800_11958800	-0.00555289971087521	0.894300047052071	0.966095228757654	no
ENSG00000121380	chr12_11885600_11888400	chr12_11959600_11960600	-0.00555289971087521	0.894300047052071	0.966095228757654	no
ENSG00000121380	chr12_11885600_11888400	chr12_11963000_11965000	-0.0111349358061144	0.789905282831314	0.966095228757654	no
ENSG00000121380	chr12_11885600_11888400	chr12_11966400_11967800	-0.0111349358061144	0.789905282831314	0.966095228757654	no
ENSG00000121380	chr12_11885600_11888400	chr12_11973400_11993400	0.128103788272918	0.00208516333229578	0.0132946248351678	yes
ENSG00000121380	chr12_11885600_11888400	chr12_12007800_12009800	-0.00785983561286423	0.850825690178964	0.966095228757654	no
ENSG00000121380	chr12_11885600_11888400	chr12_12014200_12016000	-0.015802625211884	0.705332048019184	0.966095228757654	no
ENSG00000121380	chr12_11885600_11888400	chr12_12028000_12029600	-0.012460152291404	0.765592230984881	0.966095228757654	no
ENSG00000121380	chr12_11885600_11888400	chr12_12055000_12055600	0.106547672307957	0.0105687034073456	0.0495529927902658	yes
ENSG00000121380	chr12_11885600_11888400	chr12_12132800_12135400	0.068207189210486	0.102280898730618	0.305357717972249	no
ENSG00000121380	chr12_11885600_11888400	chr12_12160000_12163800	0.0404236914594999	0.333238051435087	0.771884532525537	no
ENSG00000121380	chr12_11885600_11888400	chr12_12164600_12165400	0.106547672307957	0.0105687034073456	0.0495529927902658	yes
ENSG00000121380	chr12_11885600_11888400	chr12_12169400_12169800	-0.00555289971087521	0.894300047052071	0.966095228757654	no
ENSG00000121380	chr12_11885600_11888400	chr12_12176400_12177800	-0.015802625211884	0.705332048019184	0.966095228757654	no
ENSG00000121380	chr12_11885600_11888400	chr12_12184800_12185800	0.0553209002851777	0.185278483473134	0.489037151490051	no
ENSG00000121380	chr12_11885600_11888400	chr12_12537600_12538200	-0.0176991150442478	0.671916281295721	0.966095228757654	no
ENSG00000121380	chr12_11885600_11888400	chr12_12561400_12562000	-0.00555289971087521	0.894300047052071	0.966095228757654	no
ENSG00000121380	chr12_11885600_11888400	chr12_12626800_12629400	-0.0312131897351878	0.45505191515047	0.959633769020595	no
ENSG00000121380	chr12_11885600_11888400	chr12_12635400_12636800	0.218110438256982	1.27466447704625e-07	3.84538882135986e-06	yes
ENSG00000121380	chr12_11885600_11888400	chr12_12639200_12640600	-0.00785983561286423	0.850825690178964	0.966095228757654	no
ENSG00000121380	chr12_11885600_11888400	chr12_12655800_12659200	-0.0300996280273328	0.471305632528229	0.966095228757654	no
ENSG00000121380	chr12_11885600_11888400	chr12_12693400_12694400	-0.00785983561286423	0.850825690178964	0.966095228757654	no
ENSG00000121380	chr12_11885600_11888400	chr12_12734200_12736800	0.102705539522898	0.0137414582227866	0.06123361152807	no
ENSG00000121380	chr12_11885600_11888400	chr12_12759400_12760800	-0.0217734572056256	0.602342545688769	0.966095228757654	no
ENSG00000121380	chr12_11885600_11888400	chr12_12789600_12790200	-0.0136614019064043	0.743750100282023	0.966095228757654	no
ENSG00000121380	chr12_11885600_11888400	chr12_12798400_12800200	-0.021016401820703	0.615024381335652	0.966095228757654	no
ENSG00000121380	chr12_11885600_11888400	chr12_12888600_12890800	0.0736448449743077	0.0776486590206665	0.245240800473131	no
ENSG00000121380	chr12_11885600_11888400	chr12_12960600_12961400	-0.0259018355122702	0.535352188674238	0.966095228757654	no
ENSG00000139083	chr12_11885600_11888400	chr12_11891400_11894800	-0.00842767282429766	0.348064502027316	0.797448571354877	no
ENSG00000139083	chr12_11885600_11888400	chr12_11896200_11902400	0.0140586900848724	0.1174971459575	0.340924919248282	no
ENSG00000139083	chr12_11885600_11888400	chr12_11903400_11911400	0.0458535811286022	3.25578614002173e-07	8.61246974779165e-06	no
ENSG00000139083	chr12_11885600_11888400	chr12_11911800_11933400	0.0395762529956649	1.04267000364943e-05	0.000164347325987902	no
ENSG00000139083	chr12_11885600_11888400	chr12_11933800_11937000	0.0312813676373766	0.000494521435680288	0.00408927405504661	no
ENSG00000139083	chr12_11885600_11888400	chr12_11946600_11947400	-0.00324839547959765	0.717594229325159	0.966095228757654	no
ENSG00000139083	chr12_11885600_11888400	chr12_11950200_11952600	0.0172112883177823	0.0553091907883912	0.187125961146016	no
ENSG00000139083	chr12_11885600_11888400	chr12_11957800_11958800	-0.00340708342850878	0.704432201569782	0.966095228757654	no
ENSG00000139083	chr12_11885600_11888400	chr12_11959600_11960600	0.0186988971999963	0.0373324955879711	0.136776467936547	no
ENSG00000139083	chr12_11885600_11888400	chr12_11963000_11965000	0.0041879849726279	0.641007582340677	0.966095228757654	no
ENSG00000139083	chr12_11885600_11888400	chr12_11966400_11967800	0.00796369178151205	0.375246855937946	0.842476874052345	no
ENSG00000139083	chr12_11885600_11888400	chr12_11973400_11993400	0.0527849953243936	4.07404340019706e-09	1.93663284030314e-07	yes
ENSG00000139083	chr12_11885600_11888400	chr12_12007800_12009800	0.00796369178151205	0.375246855937946	0.842476874052345	no
ENSG00000139083	chr12_11885600_11888400	chr12_12014200_12016000	0.0210982298073908	0.0188072640477667	0.0788526736154344	no
ENSG00000139083	chr12_11885600_11888400	chr12_12028000_12029600	0.0112774184779679	0.209238230944914	0.538207681385657	no
ENSG00000139083	chr12_11885600_11888400	chr12_12034600_12037400	-0.00308157417211767	0.731521756638152	0.966095228757654	no
ENSG00000139083	chr12_11885600_11888400	chr12_12055000_12055600	0.0295352110117693	0.00100488592855523	0.00732558433677319	no
ENSG00000139083	chr12_11885600_11888400	chr12_12132800_12135400	0.0243546929210389	0.00668698591227215	0.0342535176272123	no
ENSG00000139083	chr12_11885600_11888400	chr12_12160000_12163800	0.0362219582915421	5.47743921963174e-05	0.000661018381721164	no
ENSG00000139083	chr12_11885600_11888400	chr12_12164600_12165400	0.00159540586782183	0.859012056616005	0.966095228757654	no
ENSG00000139083	chr12_11885600_11888400	chr12_12169400_12169800	-0.00410992672310188	0.647240267835849	0.966095228757654	no
ENSG00000139083	chr12_11885600_11888400	chr12_12176400_12177800	0.0236715731343471	0.00839015709981486	0.0411333811527806	no
ENSG00000139083	chr12_11885600_11888400	chr12_12184800_12185800	0.03491574321457	0.000100786970873806	0.00109809307600828	no
ENSG00000139083	chr12_11885600_11888400	chr12_12537600_12538200	0.00782165159451635	0.38382369127522	0.856219793994996	no
ENSG00000139083	chr12_11885600_11888400	chr12_12561400_12562000	-0.0068232610517619	0.447429265862613	0.949440560749297	no
ENSG00000139083	chr12_11885600_11888400	chr12_12626800_12629400	5.76765466677183e-05	0.994876274331146	0.995432441160617	no
ENSG00000139083	chr12_11885600_11888400	chr12_12634000_12634800	-0.00102685993171349	0.908976063819704	0.966095228757654	no
ENSG00000139083	chr12_11885600_11888400	chr12_12635400_12636800	0.0175664254092403	0.0504664295070295	0.17389023999178	no
ENSG00000139083	chr12_11885600_11888400	chr12_12639200_12640600	0.00173644135213604	0.846696789251003	0.966095228757654	no
ENSG00000139083	chr12_11885600_11888400	chr12_12655800_12659200	0.00814844132348066	0.364269839923155	0.824585069790867	no
ENSG00000139083	chr12_11885600_11888400	chr12_12693400_12694400	-0.0047094634654382	0.600033354331882	0.966095228757654	no
ENSG00000139083	chr12_11885600_11888400	chr12_12734200_12736800	0.0165110240730498	0.0659952926887332	0.21541649687991	no
ENSG00000139083	chr12_11885600_11888400	chr12_12759400_12760800	0.0117939878455971	0.189121219744174	0.497023873509471	no
ENSG00000139083	chr12_11885600_11888400	chr12_12789600_12790200	-0.000945135337272409	0.916192523756448	0.966095228757654	no
ENSG00000139083	chr12_11885600_11888400	chr12_12798400_12800200	0.026459119806357	0.00321431034034677	0.0189097644269677	no
ENSG00000165714	chr12_11885600_11888400	chr12_11891400_11894800	-0.0104341662100342	0.652046918849786	0.966095228757654	no
ENSG00000165714	chr12_11885600_11888400	chr12_11896200_11902400	0.0165788289341152	0.473684891870792	0.966095228757654	no
ENSG00000165714	chr12_11885600_11888400	chr12_11903400_11911400	0.0165788289341152	0.473684891870792	0.966095228757654	no
ENSG00000165714	chr12_11885600_11888400	chr12_11911800_11933400	0.03582527119109	0.121460774301688	0.350034733973849	no
ENSG00000165714	chr12_11885600_11888400	chr12_11933800_11937000	0.0373816766864012	0.106094676508285	0.314392268453613	no
ENSG00000165714	chr12_11885600_11888400	chr12_11946600_11947400	-0.00424831336896717	0.854335176601012	0.966095228757654	no
ENSG00000165714	chr12_11885600_11888400	chr12_11950200_11952600	0.051487763411947	0.025980777847421	0.102266144385422	no
ENSG00000165714	chr12_11885600_11888400	chr12_11957800_11958800	-0.00520449326284342	0.82204810554604	0.966095228757654	no
ENSG00000165714	chr12_11885600_11888400	chr12_11959600_11960600	0.055660141557842	0.0160755438114909	0.0694937815756323	no
ENSG00000165714	chr12_11885600_11888400	chr12_11963000_11965000	0.0373103844939108	0.10676314309308	0.315969407028759	no
ENSG00000165714	chr12_11885600_11888400	chr12_11966400_11967800	-0.00795852481672396	0.730899105249864	0.966095228757654	no
ENSG00000165714	chr12_11885600_11888400	chr12_11973400_11993400	0.0957880448259665	3.33955027096222e-05	0.000436895726804982	yes
ENSG00000165714	chr12_11885600_11888400	chr12_12007800_12009800	0.055660141557842	0.0160755438114909	0.0694937815756323	no
ENSG00000165714	chr12_11885600_11888400	chr12_12014200_12016000	0.0373103844939108	0.10676314309308	0.315969407028759	no
ENSG00000165714	chr12_11885600_11888400	chr12_12028000_12029600	-0.0116751818792125	0.613871215022418	0.966095228757654	no
ENSG00000165714	chr12_11885600_11888400	chr12_12034600_12037400	-0.00520449326284342	0.82204810554604	0.966095228757654	no
ENSG00000165714	chr12_11885600_11888400	chr12_12055000_12055600	0.108649560040898	2.48701032028358e-06	4.88036985238869e-05	yes
ENSG00000165714	chr12_11885600_11888400	chr12_12132800_12135400	0.0165788289341152	0.473684891870792	0.966095228757654	no
ENSG00000165714	chr12_11885600_11888400	chr12_12160000_12163800	0.0111048072137243	0.631295376488223	0.966095228757654	no
ENSG00000165714	chr12_11885600_11888400	chr12_12164600_12165400	0.0758187890349433	0.00103366098814621	0.00749763661068469	yes
ENSG00000165714	chr12_11885600_11888400	chr12_12169400_12169800	-0.00424831336896717	0.854335176601012	0.966095228757654	no
ENSG00000165714	chr12_11885600_11888400	chr12_12176400_12177800	0.0545043010347946	0.0184166613926875	0.0775252925738605	no
ENSG00000165714	chr12_11885600_11888400	chr12_12184800_12185800	0.0216323619086287	0.349817743090181	0.800417876230266	no
ENSG00000165714	chr12_11885600_11888400	chr12_12537600_12538200	0.0300957644946538	0.193302774800239	0.505655181738756	no
ENSG00000165714	chr12_11885600_11888400	chr12_12561400_12562000	-0.00736618553634125	0.750233913677487	0.966095228757654	no
ENSG00000165714	chr12_11885600_11888400	chr12_12626800_12629400	-0.023638848650485	0.306929675243612	0.725191341057093	no
ENSG00000165714	chr12_11885600_11888400	chr12_12635400_12636800	0.0447816134048163	0.0528444340639024	0.180418008011618	no
ENSG00000165714	chr12_11885600_11888400	chr12_12639200_12640600	-0.009519924632959	0.680772741885068	0.966095228757654	no
ENSG00000165714	chr12_11885600_11888400	chr12_12655800_12659200	-0.0246381478764163	0.286926210503265	0.688645349489284	no
ENSG00000165714	chr12_11885600_11888400	chr12_12693400_12694400	-0.00736618553634125	0.750233913677487	0.966095228757654	no
ENSG00000165714	chr12_11885600_11888400	chr12_12734200_12736800	0.0601236028416457	0.00930692743180041	0.0447239891819941	yes
ENSG00000165714	chr12_11885600_11888400	chr12_12759400_12760800	0.0103598453476511	0.654363661263908	0.966095228757654	no
ENSG00000165714	chr12_11885600_11888400	chr12_12789600_12790200	-0.0131541737304958	0.569711316917851	0.966095228757654	no
ENSG00000165714	chr12_11885600_11888400	chr12_12798400_12800200	0.0462174924332015	0.0456800875425387	0.160644256253599	no
ENSG00000165714	chr12_11885600_11888400	chr12_12888600_12890800	-0.0179310602646268	0.438371824792194	0.937189028984179	no
ENSG00000165714	chr12_11885600_11888400	chr12_12960600_12961400	0.000525323602926048	0.981888266609121	0.983944944555754	no
ENSG00000178878	chr12_11885600_11888400	chr12_11891400_11894800	-0.0102623074238409	0.736803267753656	0.966095228757654	no
ENSG00000178878	chr12_11885600_11888400	chr12_11896200_11902400	-0.00951058802163449	0.755443540944451	0.966095228757654	no
ENSG00000178878	chr12_11885600_11888400	chr12_11903400_11911400	0.0777004442733818	0.010819685726785	0.0505003887002085	no
ENSG00000178878	chr12_11885600_11888400	chr12_11911800_11933400	0.0344878452206895	0.25856886611373	0.635405393834835	no
ENSG00000178878	chr12_11885600_11888400	chr12_11933800_11937000	-0.00413430258656069	0.89229953709436	0.966095228757654	no
ENSG00000178878	chr12_11885600_11888400	chr12_11946600_11947400	-0.00386793784048495	0.899200202642251	0.966095228757654	no
ENSG00000178878	chr12_11885600_11888400	chr12_11950200_11952600	-0.00949660554689522	0.755791651319316	0.966095228757654	no
ENSG00000178878	chr12_11885600_11888400	chr12_11957800_11958800	-0.00670571144887748	0.826176357447511	0.966095228757654	no
ENSG00000178878	chr12_11885600_11888400	chr12_11959600_11960600	0.100923199230417	0.000921024470362119	0.00682038044554646	yes
ENSG00000178878	chr12_11885600_11888400	chr12_11963000_11965000	0.0905901685993044	0.00295042717988073	0.0176390859465721	yes
ENSG00000178878	chr12_11885600_11888400	chr12_11966400_11967800	-0.0102623074238409	0.736803267753656	0.966095228757654	no
ENSG00000178878	chr12_11885600_11888400	chr12_11973400_11993400	0.0857492925712544	0.00490220220969659	0.0266500725122601	yes
ENSG00000178878	chr12_11885600_11888400	chr12_12007800_12009800	-0.00866512316624792	0.776579091118448	0.966095228757654	no
ENSG00000178878	chr12_11885600_11888400	chr12_12014200_12016000	-0.0109760078918197	0.719247531531967	0.966095228757654	no
ENSG00000178878	chr12_11885600_11888400	chr12_12028000_12029600	-0.0109760078918197	0.719247531531967	0.966095228757654	no
ENSG00000178878	chr12_11885600_11888400	chr12_12034600_12037400	-0.00547263852906592	0.85776100174465	0.966095228757654	no
ENSG00000178878	chr12_11885600_11888400	chr12_12055000_12055600	0.0701881457821439	0.021367131120176	0.0873859357135138	no
ENSG00000178878	chr12_11885600_11888400	chr12_12132800_12135400	0.0777004442733818	0.010819685726785	0.0505003887002085	no
ENSG00000178878	chr12_11885600_11888400	chr12_12160000_12163800	0.0187612380821088	0.538906932694475	0.966095228757654	no
ENSG00000178878	chr12_11885600_11888400	chr12_12164600_12165400	0.152023565213602	5.506699185922e-07	1.34988729987419e-05	yes
ENSG00000178878	chr12_11885600_11888400	chr12_12169400_12169800	-0.00547263852906592	0.85776100174465	0.966095228757654	no
ENSG00000178878	chr12_11885600_11888400	chr12_12176400_12177800	0.03958601514481	0.194661244318529	0.508457315635241	no
ENSG00000178878	chr12_11885600_11888400	chr12_12184800_12185800	0.00557466239076151	0.855138326753123	0.966095228757654	no
ENSG00000178878	chr12_11885600_11888400	chr12_12537600_12538200	0.122413974464016	5.7197481439456e-05	0.000685370778861261	yes
ENSG00000178878	chr12_11885600_11888400	chr12_12561400_12562000	-0.00949660554689522	0.755791651319316	0.966095228757654	no
ENSG00000178878	chr12_11885600_11888400	chr12_12626800_12629400	0.0114478725892817	0.707720552626441	0.966095228757654	no
ENSG00000178878	chr12_11885600_11888400	chr12_12635400_12636800	-0.00949660554689522	0.755791651319316	0.966095228757654	no
ENSG00000178878	chr12_11885600_11888400	chr12_12639200_12640600	0.0824434109007724	0.00683973184591935	0.0348890792274356	yes
ENSG00000178878	chr12_11885600_11888400	chr12_12655800_12659200	0.0114478725892817	0.707720552626441	0.966095228757654	no
ENSG00000178878	chr12_11885600_11888400	chr12_12693400_12694400	-0.00866512316624792	0.776579091118448	0.966095228757654	no
ENSG00000178878	chr12_11885600_11888400	chr12_12734200_12736800	0.073457515409707	0.0159998624411163	0.0692263004845988	no
ENSG00000178878	chr12_11885600_11888400	chr12_12759400_12760800	-0.0187429382745299	0.539303020648627	0.966095228757654	no
ENSG00000178878	chr12_11885600_11888400	chr12_12789600_12790200	-0.0145608910633489	0.633447151048546	0.966095228757654	no
ENSG00000178878	chr12_11885600_11888400	chr12_12798400_12800200	0.0898634405622525	0.00318896755637938	0.0187890942594885	yes
ENSG00000178878	chr12_11885600_11888400	chr12_12888600_12890800	-0.0187429382745299	0.539303020648627	0.966095228757654	no
ENSG00000178878	chr12_11885600_11888400	chr12_12960600_12961400	0.0178506762034345	0.558790326741553	0.966095228757654	no
ENSG00000183150	chr12_11885600_11888400	chr12_11891400_11894800	-0.014981658695275	0.848073280653488	0.966095228757654	no
ENSG00000183150	chr12_11885600_11888400	chr12_11896200_11902400	0.2041049957272	0.00834792566957865	0.0409675822322126	yes
ENSG00000183150	chr12_11885600_11888400	chr12_11903400_11911400	-0.0294187060814357	0.706730402663781	0.966095228757654	no
ENSG00000183150	chr12_11885600_11888400	chr12_11911800_11933400	0.0782824918004562	0.31609374866193	0.741651543066266	no
ENSG00000183150	chr12_11885600_11888400	chr12_11933800_11937000	-0.0279595884557809	0.720656171378545	0.966095228757654	no
ENSG00000183150	chr12_11885600_11888400	chr12_11963000_11965000	-0.014981658695275	0.848073280653488	0.966095228757654	no
ENSG00000183150	chr12_11885600_11888400	chr12_11966400_11967800	-0.00859708264514137	0.912464328758715	0.966095228757654	no
ENSG00000183150	chr12_11885600_11888400	chr12_11973400_11993400	0.0977095930347916	0.210429095590455	0.540633040577157	no
ENSG00000183150	chr12_11885600_11888400	chr12_12007800_12009800	-0.00859708264514137	0.912464328758715	0.966095228757654	no
ENSG00000183150	chr12_11885600_11888400	chr12_12014200_12016000	-0.014981658695275	0.848073280653488	0.966095228757654	no
ENSG00000183150	chr12_11885600_11888400	chr12_12028000_12029600	-0.00859708264514137	0.912464328758715	0.966095228757654	no
ENSG00000183150	chr12_11885600_11888400	chr12_12132800_12135400	0.151029663806795	0.0520967126980222	0.178371628277157	no
ENSG00000183150	chr12_11885600_11888400	chr12_12160000_12163800	-0.0539654327199313	0.48985120761115	0.966095228757654	no
ENSG00000183150	chr12_11885600_11888400	chr12_12176400_12177800	-0.0121951219512195	0.876078994335713	0.966095228757654	no
ENSG00000183150	chr12_11885600_11888400	chr12_12184800_12185800	-0.0173526402098451	0.824391385418052	0.966095228757654	no
ENSG00000183150	chr12_11885600_11888400	chr12_12537600_12538200	-0.0194609993417473	0.803464164802504	0.966095228757654	no
ENSG00000183150	chr12_11885600_11888400	chr12_12626800_12629400	0.303591589731257	7.00231402398124e-05	0.000811429765184563	yes
ENSG00000183150	chr12_11885600_11888400	chr12_12655800_12659200	-0.0213849730692075	0.784487788854011	0.966095228757654	no
ENSG00000183150	chr12_11885600_11888400	chr12_12734200_12736800	-0.0373013371452513	0.63327048965682	0.966095228757654	no
ENSG00000183150	chr12_11885600_11888400	chr12_12759400_12760800	-0.0213849730692075	0.784487788854011	0.966095228757654	no
ENSG00000183150	chr12_11885600_11888400	chr12_12789600_12790200	-0.014981658695275	0.848073280653488	0.966095228757654	no
ENSG00000183150	chr12_11885600_11888400	chr12_12798400_12800200	-0.0213849730692075	0.784487788854011	0.966095228757654	no
ENSG00000183150	chr12_11885600_11888400	chr12_12888600_12890800	-0.0231709335455964	0.766985299127538	0.966095228757654	no
ENSG00000183150	chr12_11885600_11888400	chr12_12960600_12961400	0.461234351898548	4.00457269108069e-10	2.5049908201385e-08	yes
ENSG00000212127	chr12_11885600_11888400	chr12_11891400_11894800	-0.0179640718562874	0.816139185220148	0.966095228757654	no
ENSG00000212127	chr12_11885600_11888400	chr12_11896200_11902400	-0.0475434527821314	0.538115269266885	0.966095228757654	no
ENSG00000212127	chr12_11885600_11888400	chr12_11903400_11911400	-0.0385677445287709	0.617541549752498	0.966095228757654	no
ENSG00000212127	chr12_11885600_11888400	chr12_11911800_11933400	-0.0743465313583056	0.335275317964783	0.775430194476411	no
ENSG00000212127	chr12_11885600_11888400	chr12_11933800_11937000	-0.031689158628387	0.681636685504272	0.966095228757654	no
ENSG00000212127	chr12_11885600_11888400	chr12_11957800_11958800	-0.0103100088832793	0.893847131540905	0.966095228757654	no
ENSG00000212127	chr12_11885600_11888400	chr12_11959600_11960600	-0.0146238845143531	0.849876912555539	0.966095228757654	no
ENSG00000212127	chr12_11885600_11888400	chr12_11966400_11967800	-0.0103100088832793	0.893847131540905	0.966095228757654	no
ENSG00000212127	chr12_11885600_11888400	chr12_11973400_11993400	0.0398812881124058	0.605604785286109	0.966095228757654	no
ENSG00000212127	chr12_11885600_11888400	chr12_12014200_12016000	-0.0103100088832793	0.893847131540905	0.966095228757654	no
ENSG00000212127	chr12_11885600_11888400	chr12_12055000_12055600	-0.0146238845143531	0.849876912555539	0.966095228757654	no
ENSG00000212127	chr12_11885600_11888400	chr12_12132800_12135400	-0.044676705160877	0.562923766168408	0.966095228757654	no
ENSG00000212127	chr12_11885600_11888400	chr12_12160000_12163800	0.186222005888237	0.0150392939111384	0.0658656512445155	no
ENSG00000212127	chr12_11885600_11888400	chr12_12164600_12165400	-0.0103100088832793	0.893847131540905	0.966095228757654	no
ENSG00000212127	chr12_11885600_11888400	chr12_12169400_12169800	-0.0146238845143531	0.849876912555539	0.966095228757654	no
ENSG00000212127	chr12_11885600_11888400	chr12_12176400_12177800	0.321357285429142	1.92888847825602e-05	0.000275879920683966	yes
ENSG00000212127	chr12_11885600_11888400	chr12_12184800_12185800	-0.0277752265256689	0.719189551219258	0.966095228757654	no
ENSG00000251655	chr12_11885600_11888400	chr12_11891400_11894800	-0.0179388430985277	0.849748888179212	0.966095228757654	no
ENSG00000251655	chr12_11885600_11888400	chr12_11896200_11902400	0.168549965615811	0.0730310576029335	0.233532958362027	no
ENSG00000251655	chr12_11885600_11888400	chr12_11903400_11911400	-0.0523872635851007	0.579880734505159	0.966095228757654	no
ENSG00000251655	chr12_11885600_11888400	chr12_11911800_11933400	0.0323626290189344	0.732486481764751	0.966095228757654	no
ENSG00000251655	chr12_11885600_11888400	chr12_11933800_11937000	-0.0558290526239082	0.55520251843385	0.966095228757654	no
ENSG00000251655	chr12_11885600_11888400	chr12_11950200_11952600	-0.0254823595718813	0.787835501288843	0.966095228757654	no
ENSG00000251655	chr12_11885600_11888400	chr12_11959600_11960600	-0.0179388430985277	0.849748888179212	0.966095228757654	no
ENSG00000251655	chr12_11885600_11888400	chr12_11973400_11993400	0.0540034077327542	0.568229591657892	0.966095228757654	no
ENSG00000251655	chr12_11885600_11888400	chr12_12028000_12029600	-0.0254823595718813	0.787835501288843	0.966095228757654	no
ENSG00000251655	chr12_11885600_11888400	chr12_12055000_12055600	-0.0254823595718813	0.787835501288843	0.966095228757654	no
ENSG00000251655	chr12_11885600_11888400	chr12_12132800_12135400	0.134242362936821	0.154453922804025	0.423474559093168	no
ENSG00000251655	chr12_11885600_11888400	chr12_12160000_12163800	0.081570474421243	0.388261158430865	0.863141704606985	no
ENSG00000251655	chr12_11885600_11888400	chr12_12164600_12165400	-0.0179388430985277	0.849748888179212	0.966095228757654	no
ENSG00000251655	chr12_11885600_11888400	chr12_12176400_12177800	-0.0313496568211038	0.740557401591164	0.966095228757654	no
ENSG00000251655	chr12_11885600_11888400	chr12_12184800_12185800	-0.0449466574975495	0.634893685522938	0.966095228757654	no
ENSG00000256188	chr12_11885600_11888400	chr12_11891400_11894800	-0.0102490007711348	0.894158933685747	0.966095228757654	no
ENSG00000256188	chr12_11885600_11888400	chr12_11896200_11902400	0.0993090038447229	0.196251282215751	0.511761939975989	no
ENSG00000256188	chr12_11885600_11888400	chr12_11903400_11911400	-0.0350382444113368	0.649135409264091	0.966095228757654	no
ENSG00000256188	chr12_11885600_11888400	chr12_11911800_11933400	0.107614508096916	0.161216280470616	0.438059917337703	no
ENSG00000256188	chr12_11885600_11888400	chr12_11933800_11937000	-0.0429338790741092	0.577136268997925	0.966095228757654	no
ENSG00000256188	chr12_11885600_11888400	chr12_11950200_11952600	-0.0102490007711348	0.894158933685747	0.966095228757654	no
ENSG00000256188	chr12_11885600_11888400	chr12_11959600_11960600	-0.0102490007711348	0.894158933685747	0.966095228757654	no
ENSG00000256188	chr12_11885600_11888400	chr12_11963000_11965000	-0.0178571428571429	0.8166792223171	0.966095228757654	no
ENSG00000256188	chr12_11885600_11888400	chr12_11966400_11967800	-0.0102490007711348	0.894158933685747	0.966095228757654	no
ENSG00000256188	chr12_11885600_11888400	chr12_11973400_11993400	0.0402538242949707	0.601156490882117	0.966095228757654	no
ENSG00000256188	chr12_11885600_11888400	chr12_12007800_12009800	-0.0102490007711348	0.894158933685747	0.966095228757654	no
ENSG00000256188	chr12_11885600_11888400	chr12_12014200_12016000	-0.0102490007711348	0.894158933685747	0.966095228757654	no
ENSG00000256188	chr12_11885600_11888400	chr12_12028000_12029600	-0.0178571428571429	0.8166792223171	0.966095228757654	no
ENSG00000256188	chr12_11885600_11888400	chr12_12055000_12055600	-0.0102490007711348	0.894158933685747	0.966095228757654	no
ENSG00000256188	chr12_11885600_11888400	chr12_12132800_12135400	0.104467489161019	0.173895249368351	0.465127191120462	no
ENSG00000256188	chr12_11885600_11888400	chr12_12160000_12163800	-0.070218969123261	0.361440122609257	0.819903959649943	no
ENSG00000256188	chr12_11885600_11888400	chr12_12164600_12165400	-0.0231919328368535	0.763345886584414	0.966095228757654	no
ENSG00000256188	chr12_11885600_11888400	chr12_12169400_12169800	-0.0102490007711348	0.894158933685747	0.966095228757654	no
ENSG00000256188	chr12_11885600_11888400	chr12_12184800_12185800	-0.0276078815187116	0.720013849418744	0.966095228757654	no
ENSG00000070018	chr12_11891400_11894800	chr12_11896200_11902400	0.0149087568127762	0.542272014756417	0.966095228757654	no
ENSG00000070018	chr12_11891400_11894800	chr12_11903400_11911400	-0.0173289120102326	0.478748938394671	0.966095228757654	no
ENSG00000070018	chr12_11891400_11894800	chr12_11911800_11933400	0.0602440305490992	0.0137197795686254	0.0611567992349353	no
ENSG00000070018	chr12_11891400_11894800	chr12_11933800_11937000	0.0198849309404189	0.416325671510147	0.905809767059678	no
ENSG00000070018	chr12_11891400_11894800	chr12_11946600_11947400	-0.00179856632267972	0.941399797110997	0.966095228757654	no
ENSG00000070018	chr12_11891400_11894800	chr12_11950200_11952600	0.113355162486821	3.35149152701717e-06	6.28318808204102e-05	yes
ENSG00000070018	chr12_11891400_11894800	chr12_11957800_11958800	-0.00311707308765921	0.898623383894257	0.966095228757654	no
ENSG00000070018	chr12_11891400_11894800	chr12_11959600_11960600	-0.00509779618928866	0.834950062172057	0.966095228757654	no
ENSG00000070018	chr12_11891400_11894800	chr12_11963000_11965000	0.100308301015326	3.9540937252658e-05	0.000503278707621103	yes
ENSG00000070018	chr12_11891400_11894800	chr12_11966400_11967800	-0.00441217184548325	0.856890310755322	0.966095228757654	no
ENSG00000070018	chr12_11891400_11894800	chr12_11973400_11993400	0.0299876649923705	0.220227244157001	0.560340136659812	no
ENSG00000070018	chr12_11891400_11894800	chr12_12007800_12009800	0.187414629831353	1.08786123066687e-14	1.90642934519693e-12	yes
ENSG00000070018	chr12_11891400_11894800	chr12_12014200_12016000	0.113355162486821	3.35149152701717e-06	6.28318808204102e-05	yes
ENSG00000070018	chr12_11891400_11894800	chr12_12028000_12029600	-0.00650822001094334	0.790235228663744	0.966095228757654	no
ENSG00000070018	chr12_11891400_11894800	chr12_12034600_12037400	-0.00311707308765921	0.898623383894257	0.966095228757654	no
ENSG00000070018	chr12_11891400_11894800	chr12_12055000_12055600	-0.00598308849666293	0.806811468757347	0.966095228757654	no
ENSG00000070018	chr12_11891400_11894800	chr12_12132800_12135400	0.0425593611041896	0.08181265051136	0.25565708213886	no
ENSG00000070018	chr12_11891400_11894800	chr12_12160000_12163800	0.0543920863462922	0.0260982391479282	0.102632974908834	no
ENSG00000070018	chr12_11891400_11894800	chr12_12164600_12165400	-0.00650822001094334	0.790235228663744	0.966095228757654	no
ENSG00000070018	chr12_11891400_11894800	chr12_12169400_12169800	-0.00179856632267972	0.941399797110997	0.966095228757654	no
ENSG00000070018	chr12_11891400_11894800	chr12_12176400_12177800	-0.00887237494579156	0.716876334835957	0.966095228757654	no
ENSG00000070018	chr12_11891400_11894800	chr12_12184800_12185800	0.0662546049395729	0.00670966644042344	0.0343472751427602	yes
ENSG00000070018	chr12_11891400_11894800	chr12_12537600_12538200	-0.00788231236967821	0.747324730538168	0.966095228757654	no
ENSG00000070018	chr12_11891400_11894800	chr12_12561400_12562000	-0.00476712033919614	0.845516903255317	0.966095228757654	no
ENSG00000070018	chr12_11891400_11894800	chr12_12626800_12629400	0.0274999104202582	0.260935780213634	0.639954440967652	no
ENSG00000070018	chr12_11891400_11894800	chr12_12635400_12636800	-0.00476712033919614	0.845516903255317	0.966095228757654	no
ENSG00000070018	chr12_11891400_11894800	chr12_12639200_12640600	-0.00509779618928866	0.834950062172057	0.966095228757654	no
ENSG00000070018	chr12_11891400_11894800	chr12_12655800_12659200	-0.0150213589669225	0.539225972454347	0.966095228757654	no
ENSG00000070018	chr12_11891400_11894800	chr12_12693400_12694400	-0.00402653587411625	0.869280681773628	0.966095228757654	no
ENSG00000070018	chr12_11891400_11894800	chr12_12734200_12736800	0.0026164055970347	0.914838751439846	0.966095228757654	no
ENSG00000070018	chr12_11891400_11894800	chr12_12759400_12760800	-0.0126397513270423	0.605414879628628	0.966095228757654	no
ENSG00000070018	chr12_11891400_11894800	chr12_12789600_12790200	0.0767340859452054	0.0016843633221162	0.0111700163318401	yes
ENSG00000070018	chr12_11891400_11894800	chr12_12798400_12800200	-0.0115101636134834	0.638029169515732	0.966095228757654	no
ENSG00000070018	chr12_11891400_11894800	chr12_12888600_12890800	-0.0101050592492292	0.67959048395067	0.966095228757654	no
ENSG00000070018	chr12_11891400_11894800	chr12_12960600_12961400	0.0339153225668145	0.165570627396296	0.447429152140296	no
ENSG00000111215	chr12_11891400_11894800	chr12_11896200_11902400	0.0235607705965849	0.151787024096762	0.417643453178461	no
ENSG00000111215	chr12_11891400_11894800	chr12_11903400_11911400	0.00326219655996255	0.842717416756787	0.966095228757654	no
ENSG00000111215	chr12_11891400_11894800	chr12_11911800_11933400	0.0185617231721996	0.258861336552316	0.63597369037045	no
ENSG00000111215	chr12_11891400_11894800	chr12_11933800_11937000	0.0313708371234804	0.0563196109618117	0.189861292510125	no
ENSG00000111215	chr12_11891400_11894800	chr12_11946600_11947400	-0.00217098135102804	0.894947216729754	0.966095228757654	no
ENSG00000111215	chr12_11891400_11894800	chr12_11950200_11952600	0.0383305459461126	0.019687248973413	0.0818249224206582	no
ENSG00000111215	chr12_11891400_11894800	chr12_11957800_11958800	-0.00343401536420072	0.83455011259758	0.966095228757654	no
ENSG00000111215	chr12_11891400_11894800	chr12_11959600_11960600	-0.00670683926264005	0.683319098745915	0.966095228757654	no
ENSG00000111215	chr12_11891400_11894800	chr12_11963000_11965000	0.0354229632920461	0.0311441919569145	0.118243926196966	no
ENSG00000111215	chr12_11891400_11894800	chr12_11966400_11967800	-0.0063423130073541	0.699670235115065	0.966095228757654	no
ENSG00000111215	chr12_11891400_11894800	chr12_11973400_11993400	0.0310923262590868	0.0585440432590791	0.195830627276955	no
ENSG00000111215	chr12_11891400_11894800	chr12_12007800_12009800	0.0417878525185328	0.0109969803753162	0.0511659563818446	no
ENSG00000111215	chr12_11891400_11894800	chr12_12014200_12016000	0.0241072385574257	0.142512092448866	0.397326742142173	no
ENSG00000111215	chr12_11891400_11894800	chr12_12028000_12029600	-0.0080037804558115	0.62638174178691	0.966095228757654	no
ENSG00000111215	chr12_11891400_11894800	chr12_12034600_12037400	-0.00343401536420072	0.83455011259758	0.966095228757654	no
ENSG00000111215	chr12_11891400_11894800	chr12_12055000_12055600	-0.00829717961754868	0.613789006282251	0.966095228757654	no
ENSG00000111215	chr12_11891400_11894800	chr12_12132800_12135400	0.0734375254443418	7.72133184890375e-06	0.000127528786340652	yes
ENSG00000111215	chr12_11891400_11894800	chr12_12160000_12163800	0.0259980950220926	0.113749403150822	0.332241930992869	no
ENSG00000111215	chr12_11891400_11894800	chr12_12164600_12165400	-0.00769954650477263	0.639555462732012	0.966095228757654	no
ENSG00000111215	chr12_11891400_11894800	chr12_12169400_12169800	-0.00406428126867965	0.804749656807967	0.966095228757654	no
ENSG00000111215	chr12_11891400_11894800	chr12_12176400_12177800	0.0154748713491827	0.34655501830387	0.794904950612177	no
ENSG00000111215	chr12_11891400_11894800	chr12_12184800_12185800	0.010249416299129	0.533007307394702	0.966095228757654	no
ENSG00000111266	chr12_11891400_11894800	chr12_11896200_11902400	0.0309164800232671	0.0998035619823932	0.299446165683546	no
ENSG00000111266	chr12_11891400_11894800	chr12_11903400_11911400	-0.0210882781492385	0.261663055883813	0.641325177521921	no
ENSG00000111266	chr12_11891400_11894800	chr12_11911800_11933400	0.0393533829201168	0.0361490125413319	0.133287375976545	no
ENSG00000111266	chr12_11891400_11894800	chr12_11933800_11937000	0.0380829194738385	0.0426056292406166	0.152009610028705	no
ENSG00000111266	chr12_11891400_11894800	chr12_11946600_11947400	-0.00354297087838622	0.850436209168685	0.966095228757654	no
ENSG00000111266	chr12_11891400_11894800	chr12_11950200_11952600	-0.00475675709032045	0.800143085799489	0.966095228757654	no
ENSG00000111266	chr12_11891400_11894800	chr12_11957800_11958800	-0.00274340421204763	0.883915357313558	0.966095228757654	no
ENSG00000111266	chr12_11891400_11894800	chr12_11959600_11960600	-0.00549554770506356	0.769918079110483	0.966095228757654	no
ENSG00000111266	chr12_11891400_11894800	chr12_11963000_11965000	0.0594206095609997	0.00154957606283192	0.0104370762363129	yes
ENSG00000111266	chr12_11891400_11894800	chr12_11966400_11967800	-0.0044839203301412	0.811383981604866	0.966095228757654	no
ENSG00000111266	chr12_11891400_11894800	chr12_11973400_11993400	0.0423342370403662	0.0241904468958769	0.0965524796614767	no
ENSG00000111266	chr12_11891400_11894800	chr12_12007800_12009800	-0.00635021239918065	0.735386123259378	0.966095228757654	no
ENSG00000111266	chr12_11891400_11894800	chr12_12014200_12016000	0.0963847552497694	2.72277595844148e-07	7.38858417515137e-06	yes
ENSG00000111266	chr12_11891400_11894800	chr12_12028000_12029600	-0.00710479573712256	0.705333437644865	0.966095228757654	no
ENSG00000111266	chr12_11891400_11894800	chr12_12034600_12037400	-0.00158334616783545	0.932843597378057	0.966095228757654	no
ENSG00000111266	chr12_11891400_11894800	chr12_12055000_12055600	-0.00826530965095552	0.660011335577694	0.966095228757654	no
ENSG00000111266	chr12_11891400_11894800	chr12_12132800_12135400	-0.00307085429223496	0.870175908978999	0.966095228757654	no
ENSG00000111266	chr12_11891400_11894800	chr12_12160000_12163800	0.0455942869078746	0.0151887527434843	0.0663931176643082	no
ENSG00000111266	chr12_11891400_11894800	chr12_12164600_12165400	-0.00654681041348873	0.72751496226527	0.966095228757654	no
ENSG00000111266	chr12_11891400_11894800	chr12_12169400_12169800	-0.00223958478722007	0.905121959764575	0.966095228757654	no
ENSG00000111266	chr12_11891400_11894800	chr12_12176400_12177800	-0.00969287931002098	0.605938822463546	0.966095228757654	no
ENSG00000111266	chr12_11891400_11894800	chr12_12184800_12185800	0.00386473244564298	0.837035719658748	0.966095228757654	no
ENSG00000111266	chr12_11891400_11894800	chr12_12537600_12538200	-0.00928664196850039	0.621124527958964	0.966095228757654	no
ENSG00000111266	chr12_11891400_11894800	chr12_12561400_12562000	-0.00572096076957976	0.760762913774453	0.966095228757654	no
ENSG00000111266	chr12_11891400_11894800	chr12_12626800_12629400	0.0261762295559793	0.163507918130284	0.443021060838005	no
ENSG00000111266	chr12_11891400_11894800	chr12_12635400_12636800	-0.00654681041348873	0.72751496226527	0.966095228757654	no
ENSG00000111266	chr12_11891400_11894800	chr12_12639200_12640600	-0.00635021239918065	0.735386123259378	0.966095228757654	no
ENSG00000111266	chr12_11891400_11894800	chr12_12655800_12659200	0.0243895247058422	0.194207016480331	0.507510842129566	no
ENSG00000111266	chr12_11891400_11894800	chr12_12693400_12694400	-0.00316836975734888	0.866091630522809	0.966095228757654	no
ENSG00000111266	chr12_11891400_11894800	chr12_12734200_12736800	0.0280251428159248	0.135744828851938	0.382362814530754	no
ENSG00000111266	chr12_11891400_11894800	chr12_12759400_12760800	0.0395143307945998	0.035393874713837	0.131033432850314	no
ENSG00000111266	chr12_11891400_11894800	chr12_12789600_12790200	-0.00795046706092513	0.672192844785513	0.966095228757654	no
ENSG00000111266	chr12_11891400_11894800	chr12_12798400_12800200	0.0165462729166568	0.378494621963663	0.847663169165356	no
ENSG00000111266	chr12_11891400_11894800	chr12_12888600_12890800	0.0225326052276127	0.230385903007445	0.580505203438069	no
ENSG00000111266	chr12_11891400_11894800	chr12_12960600_12961400	0.0361390180849941	0.0543556246710589	0.184542616792457	no
ENSG00000111269	chr12_11891400_11894800	chr12_11896200_11902400	0.0162111514337443	0.630661876697468	0.966095228757654	no
ENSG00000111269	chr12_11891400_11894800	chr12_11903400_11911400	-0.0251535165206166	0.455619103612678	0.960392023074272	no
ENSG00000111269	chr12_11891400_11894800	chr12_11911800_11933400	0.106669110431439	0.00151146256593333	0.0102267246425226	yes
ENSG00000111269	chr12_11891400_11894800	chr12_11933800_11937000	0.0198280217260952	0.556475297466472	0.966095228757654	no
ENSG00000111269	chr12_11891400_11894800	chr12_11950200_11952600	0.109283836404088	0.00115120321682897	0.00818719531003809	yes
ENSG00000111269	chr12_11891400_11894800	chr12_11957800_11958800	-0.00484047291794442	0.885854494845387	0.966095228757654	no
ENSG00000111269	chr12_11891400_11894800	chr12_11959600_11960600	-0.00766653880690232	0.82013990657944	0.966095228757654	no
ENSG00000111269	chr12_11891400_11894800	chr12_11963000_11965000	-0.00840306465234415	0.803199292466044	0.966095228757654	no
ENSG00000111269	chr12_11891400_11894800	chr12_11966400_11967800	-0.00593171563234923	0.86036096661691	0.966095228757654	no
ENSG00000111269	chr12_11891400_11894800	chr12_11973400_11993400	0.00820858722629754	0.807663799495464	0.966095228757654	no
ENSG00000111269	chr12_11891400_11894800	chr12_12007800_12009800	0.128846991335944	0.000124476186652103	0.00130878327131874	yes
ENSG00000111269	chr12_11891400_11894800	chr12_12014200_12016000	-0.0103092783505155	0.759799665472957	0.966095228757654	no
ENSG00000111269	chr12_11891400_11894800	chr12_12028000_12029600	-0.00840306465234415	0.803199292466044	0.966095228757654	no
ENSG00000111269	chr12_11891400_11894800	chr12_12034600_12037400	-0.00685325466816807	0.838943520944805	0.966095228757654	no
ENSG00000111269	chr12_11891400_11894800	chr12_12055000_12055600	-0.0119246359594635	0.72359822860979	0.966095228757654	no
ENSG00000111269	chr12_11891400_11894800	chr12_12132800_12135400	0.0162111514337443	0.630661876697468	0.966095228757654	no
ENSG00000111269	chr12_11891400_11894800	chr12_12160000_12163800	0.0683782864748265	0.0423333485153456	0.151241324325288	no
ENSG00000111269	chr12_11891400_11894800	chr12_12164600_12165400	-0.00840306465234415	0.803199292466044	0.966095228757654	no
ENSG00000111269	chr12_11891400_11894800	chr12_12169400_12169800	-0.00342078814665355	0.91919447908615	0.966095228757654	no
ENSG00000111269	chr12_11891400_11894800	chr12_12176400_12177800	-0.0119246359594635	0.72359822860979	0.966095228757654	no
ENSG00000111269	chr12_11891400_11894800	chr12_12184800_12185800	0.0320889927420594	0.341153733393839	0.78561605766949	no
ENSG00000111269	chr12_11891400_11894800	chr12_12537600_12538200	-0.0114104138919001	0.735059931367485	0.966095228757654	no
ENSG00000111269	chr12_11891400_11894800	chr12_12561400_12562000	-0.00685325466816807	0.838943520944805	0.966095228757654	no
ENSG00000111269	chr12_11891400_11894800	chr12_12626800_12629400	0.0930888539578848	0.00566291363227524	0.029951643543808	yes
ENSG00000111269	chr12_11891400_11894800	chr12_12635400_12636800	-0.0103092783505155	0.759799665472957	0.966095228757654	no
ENSG00000111269	chr12_11891400_11894800	chr12_12639200_12640600	-0.00840306465234415	0.803199292466044	0.966095228757654	no
ENSG00000111269	chr12_11891400_11894800	chr12_12655800_12659200	-0.0209449921405241	0.53445453084783	0.966095228757654	no
ENSG00000111269	chr12_11891400_11894800	chr12_12693400_12694400	-0.00342078814665355	0.91919447908615	0.966095228757654	no
ENSG00000111269	chr12_11891400_11894800	chr12_12734200_12736800	-0.0373248673546555	0.268161719532045	0.65365898389767	no
ENSG00000111269	chr12_11891400_11894800	chr12_12759400_12760800	-0.0176955442512355	0.599703697454462	0.966095228757654	no
ENSG00000111269	chr12_11891400_11894800	chr12_12789600_12790200	0.0738987422793715	0.0281944941552188	0.109175049865525	no
ENSG00000111269	chr12_11891400_11894800	chr12_12798400_12800200	-0.0173417821496155	0.607019232673953	0.966095228757654	no
ENSG00000111269	chr12_11891400_11894800	chr12_12888600_12890800	-0.0128949091921126	0.70214090822072	0.966095228757654	no
ENSG00000111269	chr12_11891400_11894800	chr12_12960600_12961400	0.0418835330029954	0.213993606414808	0.547846452274598	no
ENSG00000111276	chr12_11891400_11894800	chr12_11896200_11902400	0.0396675574474891	0.19520358194032	0.509581155849729	no
ENSG00000111276	chr12_11891400_11894800	chr12_11903400_11911400	-0.0261816465684022	0.392679701728922	0.870001590763984	no
ENSG00000111276	chr12_11891400_11894800	chr12_11911800_11933400	0.0692994634408919	0.0235251893093013	0.0944200714848343	no
ENSG00000111276	chr12_11891400_11894800	chr12_11933800_11937000	0.0904032233317058	0.00310649541320195	0.0183921115796226	yes
ENSG00000111276	chr12_11891400_11894800	chr12_11946600_11947400	-0.00441870740213207	0.885313997422389	0.966095228757654	no
ENSG00000111276	chr12_11891400_11894800	chr12_11950200_11952600	0.116411531211045	0.000137359454839826	0.00142025731879815	yes
ENSG00000111276	chr12_11891400_11894800	chr12_11957800_11958800	-0.00541432937891875	0.859715894750886	0.966095228757654	no
ENSG00000111276	chr12_11891400_11894800	chr12_11959600_11960600	-0.00940442232088958	0.758854077852929	0.966095228757654	no
ENSG00000111276	chr12_11891400_11894800	chr12_11963000_11965000	0.128861735085551	2.40082191980253e-05	0.00033145752423123	yes
ENSG00000111276	chr12_11891400_11894800	chr12_11966400_11967800	-0.00625486629540271	0.838218045441236	0.966095228757654	no
ENSG00000111276	chr12_11891400_11894800	chr12_11973400_11993400	0.0623551090393747	0.0416121524166371	0.149188363568773	no
ENSG00000111276	chr12_11891400_11894800	chr12_12007800_12009800	0.169813057793361	2.35538885369888e-08	8.9430603443278e-07	yes
ENSG00000111276	chr12_11891400_11894800	chr12_12014200_12016000	0.092049345746889	0.00260329455075824	0.0159289687055178	yes
ENSG00000111276	chr12_11891400_11894800	chr12_12028000_12029600	-0.00991781527566919	0.746130886097218	0.966095228757654	no
ENSG00000111276	chr12_11891400_11894800	chr12_12034600_12037400	-0.00312303347403736	0.918802470309899	0.966095228757654	no
ENSG00000111276	chr12_11891400_11894800	chr12_12055000_12055600	-0.0117571635976484	0.701133662880414	0.966095228757654	no
ENSG00000111276	chr12_11891400_11894800	chr12_12132800_12135400	0.0363507330680511	0.235246204344293	0.590071574944096	no
ENSG00000111276	chr12_11891400_11894800	chr12_12160000_12163800	0.0741979015714155	0.0152952556109873	0.0667672947331495	no
ENSG00000111276	chr12_11891400_11894800	chr12_12164600_12165400	-0.00886239106171013	0.772358053425711	0.966095228757654	no
ENSG00000111276	chr12_11891400_11894800	chr12_12169400_12169800	-0.00541432937891875	0.859715894750886	0.966095228757654	no
ENSG00000111276	chr12_11891400_11894800	chr12_12176400_12177800	-0.0144475815803919	0.637196219654381	0.966095228757654	no
ENSG00000111276	chr12_11891400_11894800	chr12_12184800_12185800	0.0641358946746949	0.0361104372466022	0.133174829833612	no
ENSG00000111276	chr12_11891400_11894800	chr12_12537600_12538200	-0.0117571635976484	0.701133662880414	0.966095228757654	no
ENSG00000111276	chr12_11891400_11894800	chr12_12561400_12562000	-0.00766782540911077	0.802357807020552	0.966095228757654	no
ENSG00000111276	chr12_11891400_11894800	chr12_12626800_12629400	0.0805339336571665	0.0084617809545043	0.041420842161327	yes
ENSG00000111276	chr12_11891400_11894800	chr12_12635400_12636800	-0.00766782540911077	0.802357807020552	0.966095228757654	no
ENSG00000111276	chr12_11891400_11894800	chr12_12639200_12640600	-0.00828610012872558	0.786791372406737	0.966095228757654	no
ENSG00000111276	chr12_11891400_11894800	chr12_12655800_12659200	0.0278852265775676	0.36260812897509	0.821844842828275	no
ENSG00000111276	chr12_11891400_11894800	chr12_12693400_12694400	-0.00441870740213207	0.885313997422389	0.966095228757654	no
ENSG00000111276	chr12_11891400_11894800	chr12_12734200_12736800	0.0256210330550482	0.402896704521345	0.885667788652398	no
ENSG00000111276	chr12_11891400_11894800	chr12_12759400_12760800	0.0455435828051809	0.136907764791714	0.384976533269267	no
ENSG00000111276	chr12_11891400_11894800	chr12_12789600_12790200	0.0586887033293403	0.0551910147347992	0.186806074461063	no
ENSG00000111276	chr12_11891400_11894800	chr12_12798400_12800200	0.042649436254483	0.16368130112328	0.443397387196581	no
ENSG00000111276	chr12_11891400_11894800	chr12_12888600_12890800	0.0504974012306128	0.0990680732196413	0.297693166581133	no
ENSG00000111276	chr12_11891400_11894800	chr12_12960600_12961400	0.0871509930220102	0.00436907628413039	0.0242658231061293	yes
ENSG00000121335	chr12_11891400_11894800	chr12_11896200_11902400	0.0777108979758061	0.103545431513448	0.308378647302936	no
ENSG00000121335	chr12_11891400_11894800	chr12_11903400_11911400	-0.02241241254254	0.639178078470422	0.966095228757654	no
ENSG00000121335	chr12_11891400_11894800	chr12_11911800_11933400	0.0777289535979982	0.103464999922329	0.308185986563496	no
ENSG00000121335	chr12_11891400_11894800	chr12_11933800_11937000	0.111000093729903	0.0198624919705984	0.0824052329591723	no
ENSG00000121335	chr12_11891400_11894800	chr12_11950200_11952600	0.283053925920806	1.49825536854464e-09	8.02306898872689e-08	yes
ENSG00000121335	chr12_11891400_11894800	chr12_11959600_11960600	-0.00559883735417489	0.906773645031766	0.966095228757654	no
ENSG00000121335	chr12_11891400_11894800	chr12_11963000_11965000	0.283053925920806	1.49825536854464e-09	8.02306898872689e-08	yes
ENSG00000121335	chr12_11891400_11894800	chr12_11966400_11967800	-0.00559883735417489	0.906773645031766	0.966095228757654	no
ENSG00000121335	chr12_11891400_11894800	chr12_11973400_11993400	0.106176788578157	0.0259374844939011	0.102124505011589	no
ENSG00000121335	chr12_11891400_11894800	chr12_12007800_12009800	0.328756674294432	1.50506572259487e-12	1.70993159461647e-10	yes
ENSG00000121335	chr12_11891400_11894800	chr12_12014200_12016000	0.283053925920806	1.49825536854464e-09	8.02306898872689e-08	yes
ENSG00000121335	chr12_11891400_11894800	chr12_12028000_12029600	-0.00559883735417489	0.906773645031766	0.966095228757654	no
ENSG00000121335	chr12_11891400_11894800	chr12_12034600_12037400	-0.00395446420503038	0.934079029279723	0.966095228757654	no
ENSG00000121335	chr12_11891400_11894800	chr12_12055000_12055600	-0.0068649885583524	0.885821649983912	0.966095228757654	no
ENSG00000121335	chr12_11891400_11894800	chr12_12132800_12135400	0.0777108979758061	0.103545431513448	0.308378647302936	no
ENSG00000121335	chr12_11891400_11894800	chr12_12160000_12163800	0.116172201165553	0.0147615316980882	0.0648846602220813	no
ENSG00000121335	chr12_11891400_11894800	chr12_12164600_12165400	-0.00888301269073847	0.852597473469042	0.966095228757654	no
ENSG00000121335	chr12_11891400_11894800	chr12_12169400_12169800	-0.00395446420503038	0.934079029279723	0.966095228757654	no
ENSG00000121335	chr12_11891400_11894800	chr12_12176400_12177800	-0.0068649885583524	0.885821649983912	0.966095228757654	no
ENSG00000121335	chr12_11891400_11894800	chr12_12184800_12185800	0.269996752374741	8.68441243124478e-09	3.75221087725512e-07	yes
ENSG00000121335	chr12_11891400_11894800	chr12_12537600_12538200	-0.00974205706829531	0.838529606937712	0.966095228757654	no
ENSG00000121335	chr12_11891400_11894800	chr12_12561400_12562000	-0.0068649885583524	0.885821649983912	0.966095228757654	no
ENSG00000121335	chr12_11891400_11894800	chr12_12626800_12629400	-0.0166101741509189	0.728252671808475	0.966095228757654	no
ENSG00000121335	chr12_11891400_11894800	chr12_12635400_12636800	-0.00395446420503038	0.934079029279723	0.966095228757654	no
ENSG00000121335	chr12_11891400_11894800	chr12_12639200_12640600	-0.00888301269073847	0.852597473469042	0.966095228757654	no
ENSG00000121380	chr12_11891400_11894800	chr12_11896200_11902400	0.0474870431328049	0.255595642777626	0.629659770374594	no
ENSG00000121380	chr12_11891400_11894800	chr12_11903400_11911400	-0.02497145852592	0.550117076538092	0.966095228757654	no
ENSG00000121380	chr12_11891400_11894800	chr12_11911800_11933400	0.00335694992745227	0.935981249294638	0.966095228757654	no
ENSG00000121380	chr12_11891400_11894800	chr12_11933800_11937000	0.0546199435698345	0.190918571282301	0.500753345404304	no
ENSG00000121380	chr12_11891400_11894800	chr12_11946600_11947400	-0.00349346177273885	0.933383822241248	0.966095228757654	no
ENSG00000121380	chr12_11891400_11894800	chr12_11957800_11958800	-0.00349346177273885	0.933383822241248	0.966095228757654	no
ENSG00000121380	chr12_11891400_11894800	chr12_11959600_11960600	-0.00349346177273885	0.933383822241248	0.966095228757654	no
ENSG00000121380	chr12_11891400_11894800	chr12_11963000_11965000	0.244746059544658	2.73590237582281e-09	1.36241869473456e-07	yes
ENSG00000121380	chr12_11891400_11894800	chr12_11966400_11967800	-0.00700525394045534	0.86688490699628	0.966095228757654	no
ENSG00000121380	chr12_11891400_11894800	chr12_11973400_11993400	0.00850705487317241	0.838703771938962	0.966095228757654	no
ENSG00000121380	chr12_11891400_11894800	chr12_12007800_12009800	-0.00494481022226582	0.905818007018826	0.966095228757654	no
ENSG00000121380	chr12_11891400_11894800	chr12_12014200_12016000	0.168700067694668	4.789722356815e-05	0.000590968974800724	yes
ENSG00000121380	chr12_11891400_11894800	chr12_12028000_12029600	-0.00783897926830442	0.851216914960424	0.966095228757654	no
ENSG00000121380	chr12_11891400_11894800	chr12_12055000_12055600	-0.00929152059137673	0.824062606879452	0.966095228757654	no
ENSG00000121380	chr12_11891400_11894800	chr12_12132800_12135400	-0.0228857445576778	0.583926474363369	0.966095228757654	no
ENSG00000121380	chr12_11891400_11894800	chr12_12160000_12163800	0.0145995701731048	0.726832423722462	0.966095228757654	no
ENSG00000121380	chr12_11891400_11894800	chr12_12164600_12165400	-0.00929152059137673	0.824062606879452	0.966095228757654	no
ENSG00000121380	chr12_11891400_11894800	chr12_12169400_12169800	-0.00349346177273885	0.933383822241248	0.966095228757654	no
ENSG00000121380	chr12_11891400_11894800	chr12_12176400_12177800	-0.00994180877758635	0.811971603022853	0.966095228757654	no
ENSG00000121380	chr12_11891400_11894800	chr12_12184800_12185800	0.108922687760623	0.00894963982766846	0.0433407310668062	yes
ENSG00000121380	chr12_11891400_11894800	chr12_12537600_12538200	-0.0111349358061144	0.789905282831314	0.966095228757654	no
ENSG00000121380	chr12_11891400_11894800	chr12_12561400_12562000	-0.00349346177273885	0.933383822241248	0.966095228757654	no
ENSG00000121380	chr12_11891400_11894800	chr12_12626800_12629400	-0.0196369628163043	0.638427561287181	0.966095228757654	no
ENSG00000121380	chr12_11891400_11894800	chr12_12635400_12636800	-0.00494481022226582	0.905818007018826	0.966095228757654	no
ENSG00000121380	chr12_11891400_11894800	chr12_12639200_12640600	-0.00494481022226582	0.905818007018826	0.966095228757654	no
ENSG00000121380	chr12_11891400_11894800	chr12_12655800_12659200	-0.0189363945617835	0.650454194433004	0.966095228757654	no
ENSG00000121380	chr12_11891400_11894800	chr12_12693400_12694400	-0.00494481022226582	0.905818007018826	0.966095228757654	no
ENSG00000121380	chr12_11891400_11894800	chr12_12734200_12736800	-0.0331574442829858	0.427442530766046	0.921884768482567	no
ENSG00000121380	chr12_11891400_11894800	chr12_12759400_12760800	-0.0136982017267929	0.743084109696577	0.966095228757654	no
ENSG00000121380	chr12_11891400_11894800	chr12_12789600_12790200	-0.00859471407858778	0.837064846942616	0.966095228757654	no
ENSG00000121380	chr12_11891400_11894800	chr12_12798400_12800200	-0.0132219201109205	0.751718341534272	0.966095228757654	no
ENSG00000121380	chr12_11891400_11894800	chr12_12888600_12890800	-0.0122193573890293	0.769993654187552	0.966095228757654	no
ENSG00000121380	chr12_11891400_11894800	chr12_12960600_12961400	-0.016295463076466	0.696590484966685	0.966095228757654	no
ENSG00000139083	chr12_11891400_11894800	chr12_11896200_11902400	0.0111836865270259	0.213048763170904	0.545937467481223	no
ENSG00000139083	chr12_11891400_11894800	chr12_11903400_11911400	-0.00945374664767929	0.292524534679705	0.698959941813513	no
ENSG00000139083	chr12_11891400_11894800	chr12_11911800_11933400	0.0411572412190984	4.55353077896471e-06	8.15466705106844e-05	no
ENSG00000139083	chr12_11891400_11894800	chr12_11933800_11937000	0.0129801298469763	0.148384036462448	0.410170614299887	no
ENSG00000139083	chr12_11891400_11894800	chr12_11946600_11947400	-0.00209412459181779	0.815637795196526	0.966095228757654	no
ENSG00000139083	chr12_11891400_11894800	chr12_11950200_11952600	0.0141018435012631	0.116375271790829	0.338328050358389	no
ENSG00000139083	chr12_11891400_11894800	chr12_11957800_11958800	-0.00219642504702008	0.806805411819316	0.966095228757654	no
ENSG00000139083	chr12_11891400_11894800	chr12_11959600_11960600	-0.00419332934057958	0.640581770469158	0.966095228757654	no
ENSG00000139083	chr12_11891400_11894800	chr12_11963000_11965000	0.0128919507669982	0.151160640646339	0.416281720567669	no
ENSG00000139083	chr12_11891400_11894800	chr12_11966400_11967800	-0.00380770235139063	0.671602656155502	0.966095228757654	no
ENSG00000139083	chr12_11891400_11894800	chr12_11973400_11993400	0.031244138065374	0.000502240984683252	0.00414172397821072	no
ENSG00000139083	chr12_11891400_11894800	chr12_12007800_12009800	0.0388984952559295	1.47371149638997e-05	0.000220121175446707	no
ENSG00000139083	chr12_11891400_11894800	chr12_12014200_12016000	0.0399652199496351	8.5276991601321e-06	0.000138749415120186	no
ENSG00000139083	chr12_11891400_11894800	chr12_12028000_12029600	-0.00539210381746106	0.548267080463336	0.966095228757654	no
ENSG00000139083	chr12_11891400_11894800	chr12_12034600_12037400	-0.00198658085072248	0.824948172340351	0.966095228757654	no
ENSG00000139083	chr12_11891400_11894800	chr12_12055000_12055600	-0.00555399823038699	0.536321881256627	0.966095228757654	no
ENSG00000139083	chr12_11891400_11894800	chr12_12132800_12135400	0.0502273757686181	2.19573387089185e-08	8.41021390352156e-07	yes
ENSG00000139083	chr12_11891400_11894800	chr12_12160000_12163800	0.0382215211996807	2.07074230180407e-05	0.000292749725615355	no
ENSG00000139083	chr12_11891400_11894800	chr12_12164600_12165400	-0.00535088170149349	0.551329464772031	0.966095228757654	no
ENSG00000139083	chr12_11891400_11894800	chr12_12169400_12169800	-0.00264952302620578	0.767995962055741	0.966095228757654	no
ENSG00000139083	chr12_11891400_11894800	chr12_12176400_12177800	0.0251238204731908	0.00514651906151174	0.0277188779835514	no
ENSG00000139083	chr12_11891400_11894800	chr12_12184800_12185800	0.00856484037179168	0.340274438532414	0.784101296102968	no
ENSG00000139083	chr12_11891400_11894800	chr12_12537600_12538200	0.00720893000485979	0.422177291017308	0.914323525007108	no
ENSG00000139083	chr12_11891400_11894800	chr12_12561400_12562000	-0.00439871279671185	0.624308576944814	0.966095228757654	no
ENSG00000139083	chr12_11891400_11894800	chr12_12626800_12629400	0.01644546235962	0.0670774797613438	0.218239251395731	no
ENSG00000139083	chr12_11891400_11894800	chr12_12634000_12634800	-0.000661979937128806	0.941245462264054	0.966095228757654	no
ENSG00000139083	chr12_11891400_11894800	chr12_12635400_12636800	-0.00434826417399632	0.628289243711166	0.966095228757654	no
ENSG00000139083	chr12_11891400_11894800	chr12_12639200_12640600	0.0100429356073146	0.263479732816263	0.644766896397214	no
ENSG00000139083	chr12_11891400_11894800	chr12_12655800_12659200	0.00171865317709406	0.848248062249999	0.966095228757654	no
ENSG00000139083	chr12_11891400_11894800	chr12_12693400_12694400	-0.00303602295939135	0.735340375387585	0.966095228757654	no
ENSG00000139083	chr12_11891400_11894800	chr12_12734200_12736800	0.0101304192266867	0.259342949990774	0.636901933279744	no
ENSG00000139083	chr12_11891400_11894800	chr12_12759400_12760800	0.0151720986454982	0.0911519599429622	0.278638552865259	no
ENSG00000139083	chr12_11891400_11894800	chr12_12789600_12790200	0.00709555699564093	0.429512459289433	0.924780253207884	no
ENSG00000139083	chr12_11891400_11894800	chr12_12798400_12800200	-0.000239087563958666	0.978762895300938	0.981308557774438	no
ENSG00000165714	chr12_11891400_11894800	chr12_11896200_11902400	0.0601263984333753	0.00930364196198639	0.0447104283924257	yes
ENSG00000165714	chr12_11891400_11894800	chr12_11903400_11911400	-0.0212313186942744	0.358825185781133	0.815501945688812	no
ENSG00000165714	chr12_11891400_11894800	chr12_11911800_11933400	0.0407339033646338	0.0782334140765565	0.246717932770285	no
ENSG00000165714	chr12_11891400_11894800	chr12_11933800_11937000	0.0639379790854736	0.00567688463164246	0.0300107966058004	yes
ENSG00000165714	chr12_11891400_11894800	chr12_11946600_11947400	-0.00262962808876662	0.909524386885977	0.966095228757654	no
ENSG00000165714	chr12_11891400_11894800	chr12_11950200_11952600	-0.00558876484357303	0.809153651349419	0.966095228757654	no
ENSG00000165714	chr12_11891400_11894800	chr12_11957800_11958800	-0.00322148591291346	0.889279839036942	0.966095228757654	no
ENSG00000165714	chr12_11891400_11894800	chr12_11959600_11960600	-0.00526772292223255	0.819922994019913	0.966095228757654	no
ENSG00000165714	chr12_11891400_11894800	chr12_11963000_11965000	0.0707119923839797	0.00221618281897427	0.0139752158656119	yes
ENSG00000165714	chr12_11891400_11894800	chr12_11966400_11967800	-0.00492618095361722	0.831417332800952	0.966095228757654	no
ENSG00000165714	chr12_11891400_11894800	chr12_11973400_11993400	0.0695781331992036	0.00260870591019393	0.0159550437489217	yes
ENSG00000165714	chr12_11891400_11894800	chr12_12007800_12009800	-0.00526772292223255	0.819922994019913	0.966095228757654	no
ENSG00000165714	chr12_11891400_11894800	chr12_12014200_12016000	0.148403781901043	1.12629827729904e-10	8.12936019447319e-09	yes
ENSG00000165714	chr12_11891400_11894800	chr12_12028000_12029600	-0.00722672353581584	0.754809567226168	0.966095228757654	no
ENSG00000165714	chr12_11891400_11894800	chr12_12034600_12037400	-0.00322148591291346	0.889279839036942	0.966095228757654	no
ENSG00000165714	chr12_11891400_11894800	chr12_12055000_12055600	-0.00835597057218963	0.718020151109018	0.966095228757654	no
ENSG00000165714	chr12_11891400_11894800	chr12_12132800_12135400	0.00588792034827554	0.799150847212841	0.966095228757654	no
ENSG00000165714	chr12_11891400_11894800	chr12_12160000_12163800	0.0918853571277661	6.91453868673872e-05	0.000802871445781805	yes
ENSG00000165714	chr12_11891400_11894800	chr12_12164600_12165400	-0.00769758546010655	0.739396334522348	0.966095228757654	no
ENSG00000165714	chr12_11891400_11894800	chr12_12169400_12169800	-0.00262962808876662	0.909524386885977	0.966095228757654	no
ENSG00000165714	chr12_11891400_11894800	chr12_12176400_12177800	-0.00972718067553983	0.674218110908762	0.966095228757654	no
ENSG00000165714	chr12_11891400_11894800	chr12_12184800_12185800	0.0217079721973806	0.348135736374362	0.797566696822663	no
ENSG00000165714	chr12_11891400_11894800	chr12_12537600_12538200	-0.00792288823539415	0.732057658387378	0.966095228757654	no
ENSG00000165714	chr12_11891400_11894800	chr12_12561400_12562000	-0.00455953379873636	0.843796729054269	0.966095228757654	no
ENSG00000165714	chr12_11891400_11894800	chr12_12626800_12629400	0.0233705778062466	0.312453277375116	0.735115382685907	no
ENSG00000165714	chr12_11891400_11894800	chr12_12635400_12636800	-0.00618193473708043	0.789351919313073	0.966095228757654	no
ENSG00000165714	chr12_11891400_11894800	chr12_12639200_12640600	-0.00589265881388037	0.798992668020406	0.966095228757654	no
ENSG00000165714	chr12_11891400_11894800	chr12_12655800_12659200	0.021311682558742	0.357008634942592	0.812508494950888	no
ENSG00000165714	chr12_11891400_11894800	chr12_12693400_12694400	-0.00455953379873636	0.843796729054269	0.966095228757654	no
ENSG00000165714	chr12_11891400_11894800	chr12_12734200_12736800	0.0207695683148427	0.369374825414086	0.832971369189223	no
ENSG00000165714	chr12_11891400_11894800	chr12_12759400_12760800	0.035136464525819	0.128793561294193	0.366663016934936	no
ENSG00000165714	chr12_11891400_11894800	chr12_12789600_12790200	-0.00814219237660361	0.724937806646777	0.966095228757654	no
ENSG00000165714	chr12_11891400_11894800	chr12_12798400_12800200	-0.0107713505473207	0.641578512628916	0.966095228757654	no
ENSG00000165714	chr12_11891400_11894800	chr12_12888600_12890800	0.038317967780439	0.0976199409544999	0.294257796692728	no
ENSG00000165714	chr12_11891400_11894800	chr12_12960600_12961400	0.0238071505997055	0.303497586883731	0.71898109473262	no
ENSG00000178878	chr12_11891400_11894800	chr12_11896200_11902400	0.0191372500238389	0.530800761189284	0.966095228757654	no
ENSG00000178878	chr12_11891400_11894800	chr12_11903400_11911400	-0.0229560333381335	0.452118831374641	0.955723286351108	no
ENSG00000178878	chr12_11891400_11894800	chr12_11911800_11933400	0.036420913070192	0.232812171196523	0.585261288498359	no
ENSG00000178878	chr12_11891400_11894800	chr12_11933800_11937000	0.0245745032171742	0.420869811774533	0.912409028789411	no
ENSG00000178878	chr12_11891400_11894800	chr12_11946600_11947400	-0.00247036572434442	0.935519692138774	0.966095228757654	no
ENSG00000178878	chr12_11891400_11894800	chr12_11950200_11952600	0.149176769267665	8.97338215271349e-07	2.04959488976274e-05	yes
ENSG00000178878	chr12_11891400_11894800	chr12_11957800_11958800	-0.00428278850483644	0.888456236114612	0.966095228757654	no
ENSG00000178878	chr12_11891400_11894800	chr12_11959600_11960600	-0.00553422111469034	0.856177740365294	0.966095228757654	no
ENSG00000178878	chr12_11891400_11894800	chr12_11963000_11965000	0.149176769267665	8.97338215271349e-07	2.04959488976274e-05	yes
ENSG00000178878	chr12_11891400_11894800	chr12_11966400_11967800	-0.00655430711610487	0.830040503556807	0.966095228757654	no
ENSG00000178878	chr12_11891400_11894800	chr12_11973400_11993400	0.0173482875772209	0.569910949403069	0.966095228757654	no
ENSG00000178878	chr12_11891400_11894800	chr12_12007800_12009800	0.164445427407942	5.88087726467375e-08	1.97259285554363e-06	yes
ENSG00000178878	chr12_11891400_11894800	chr12_12014200_12016000	0.12755936083473	2.73361296978177e-05	0.000369547642184795	yes
ENSG00000178878	chr12_11891400_11894800	chr12_12028000_12029600	-0.00701013170436201	0.818419736872642	0.966095228757654	no
ENSG00000178878	chr12_11891400_11894800	chr12_12034600_12037400	-0.00349525230277125	0.908867974345788	0.966095228757654	no
ENSG00000178878	chr12_11891400_11894800	chr12_12055000_12055600	-0.00743885418844246	0.807526097426468	0.966095228757654	no
ENSG00000178878	chr12_11891400_11894800	chr12_12132800_12135400	0.0211113520877478	0.489280446611409	0.966095228757654	no
ENSG00000178878	chr12_11891400_11894800	chr12_12160000_12163800	0.0830307225445425	0.00645196317582568	0.0332744985136593	yes
ENSG00000178878	chr12_11891400_11894800	chr12_12164600_12165400	-0.00743885418844246	0.807526097426468	0.966095228757654	no
ENSG00000178878	chr12_11891400_11894800	chr12_12169400_12169800	-0.00349525230277125	0.908867974345788	0.966095228757654	no
ENSG00000178878	chr12_11891400_11894800	chr12_12176400_12177800	-0.0108594601269169	0.722104594475507	0.966095228757654	no
ENSG00000178878	chr12_11891400_11894800	chr12_12184800_12185800	0.088405221991626	0.00372130412950347	0.0213017412628033	yes
ENSG00000178878	chr12_11891400_11894800	chr12_12537600_12538200	-0.00895721113766717	0.769257682551546	0.966095228757654	no
ENSG00000178878	chr12_11891400_11894800	chr12_12561400_12562000	-0.00606527038648781	0.842549324983886	0.966095228757654	no
ENSG00000178878	chr12_11891400_11894800	chr12_12626800_12629400	0.041649044913193	0.172391807286227	0.461939260242313	no
ENSG00000178878	chr12_11891400_11894800	chr12_12635400_12636800	-0.00606527038648781	0.842549324983886	0.966095228757654	no
ENSG00000178878	chr12_11891400_11894800	chr12_12639200_12640600	-0.00655430711610487	0.830040503556807	0.966095228757654	no
ENSG00000178878	chr12_11891400_11894800	chr12_12655800_12659200	-0.016724779443629	0.583857457345415	0.966095228757654	no
ENSG00000178878	chr12_11891400_11894800	chr12_12693400_12694400	-0.00553422111469034	0.856177740365294	0.966095228757654	no
ENSG00000178878	chr12_11891400_11894800	chr12_12734200_12736800	-0.0286980462317739	0.347203563117506	0.796007733631662	no
ENSG00000178878	chr12_11891400_11894800	chr12_12759400_12760800	-0.01197069709918	0.695026460746793	0.966095228757654	no
ENSG00000178878	chr12_11891400_11894800	chr12_12789600_12790200	0.0927124819729736	0.00234387168832791	0.0146260457563668	yes
ENSG00000178878	chr12_11891400_11894800	chr12_12798400_12800200	-0.0114275396173487	0.708215903833314	0.966095228757654	no
ENSG00000178878	chr12_11891400_11894800	chr12_12888600_12890800	0.0679578704885123	0.0258717314945125	0.101914970789414	no
ENSG00000178878	chr12_11891400_11894800	chr12_12960600_12961400	-0.0150697785448089	0.621624783173305	0.966095228757654	no
ENSG00000183150	chr12_11891400_11894800	chr12_11896200_11902400	0.15571203467674	0.0451466160229248	0.159148758632161	no
ENSG00000183150	chr12_11891400_11894800	chr12_11903400_11911400	-0.0361407631290318	0.643885064943161	0.966095228757654	no
ENSG00000183150	chr12_11891400_11894800	chr12_11911800_11933400	0.151600892346385	0.0512040130843578	0.175918642401156	no
ENSG00000183150	chr12_11891400_11894800	chr12_11933800_11937000	0.345772312296878	5.04659966529013e-06	8.89765703796996e-05	yes
ENSG00000183150	chr12_11891400_11894800	chr12_11963000_11965000	0.321063394683027	2.46958606195742e-05	0.000339352937984934	yes
ENSG00000183150	chr12_11891400_11894800	chr12_11966400_11967800	-0.0105614817530956	0.892571782551978	0.966095228757654	no
ENSG00000183150	chr12_11891400_11894800	chr12_11973400_11993400	0.180417513200772	0.0200146307336465	0.082906632317914	no
ENSG00000183150	chr12_11891400_11894800	chr12_12007800_12009800	-0.0105614817530956	0.892571782551978	0.966095228757654	no
ENSG00000183150	chr12_11891400_11894800	chr12_12014200_12016000	0.321063394683027	2.46958606195742e-05	0.000339352937984934	yes
ENSG00000183150	chr12_11891400_11894800	chr12_12028000_12029600	-0.0105614817530956	0.892571782551978	0.966095228757654	no
ENSG00000183150	chr12_11891400_11894800	chr12_12132800_12135400	0.108923592538937	0.162432265656683	0.44067544423135	no
ENSG00000183150	chr12_11891400_11894800	chr12_12160000_12163800	0.162978450719959	0.0359040995380218	0.132555013217626	no
ENSG00000183150	chr12_11891400_11894800	chr12_12176400_12177800	0.399510898540667	9.70440925959635e-08	3.04233613899656e-06	yes
ENSG00000183150	chr12_11891400_11894800	chr12_12184800_12185800	0.273576499517295	0.000361868353038006	0.00316213504111676	yes
ENSG00000183150	chr12_11891400_11894800	chr12_12537600_12538200	-0.0239077601005764	0.759797990519474	0.966095228757654	no
ENSG00000183150	chr12_11891400_11894800	chr12_12626800_12629400	-0.0239077601005764	0.759797990519474	0.966095228757654	no
ENSG00000183150	chr12_11891400_11894800	chr12_12655800_12659200	-0.0262713541539022	0.736883659944954	0.966095228757654	no
ENSG00000183150	chr12_11891400_11894800	chr12_12734200_12736800	-0.0458245439629781	0.557704352849481	0.966095228757654	no
ENSG00000183150	chr12_11891400_11894800	chr12_12759400_12760800	-0.0262713541539022	0.736883659944954	0.966095228757654	no
ENSG00000183150	chr12_11891400_11894800	chr12_12789600_12790200	-0.0184049079754601	0.813930300604903	0.966095228757654	no
ENSG00000183150	chr12_11891400_11894800	chr12_12798400_12800200	-0.0262713541539022	0.736883659944954	0.966095228757654	no
ENSG00000183150	chr12_11891400_11894800	chr12_12888600_12890800	-0.0284653994785439	0.715818049428521	0.966095228757654	no
ENSG00000183150	chr12_11891400_11894800	chr12_12960600_12961400	-0.0324816628111219	0.677816680264631	0.966095228757654	no
ENSG00000212127	chr12_11891400_11894800	chr12_11896200_11902400	0.0942528099014185	0.22149476686819	0.562861470583122	no
ENSG00000212127	chr12_11891400_11894800	chr12_11903400_11911400	-0.0385677445287709	0.617541549752498	0.966095228757654	no
ENSG00000212127	chr12_11891400_11894800	chr12_11911800_11933400	0.030977721399294	0.688408055193523	0.966095228757654	no
ENSG00000212127	chr12_11891400_11894800	chr12_11933800_11937000	0.167835173476272	0.0286914554390469	0.11071831245994	no
ENSG00000212127	chr12_11891400_11894800	chr12_11957800_11958800	-0.0103100088832793	0.893847131540905	0.966095228757654	no
ENSG00000212127	chr12_11891400_11894800	chr12_11959600_11960600	-0.0146238845143531	0.849876912555539	0.966095228757654	no
ENSG00000212127	chr12_11891400_11894800	chr12_11966400_11967800	-0.0103100088832793	0.893847131540905	0.966095228757654	no
ENSG00000212127	chr12_11891400_11894800	chr12_11973400_11993400	0.0398812881124058	0.605604785286109	0.966095228757654	no
ENSG00000212127	chr12_11891400_11894800	chr12_12014200_12016000	-0.0103100088832793	0.893847131540905	0.966095228757654	no
ENSG00000212127	chr12_11891400_11894800	chr12_12055000_12055600	-0.0146238845143531	0.849876912555539	0.966095228757654	no
ENSG00000212127	chr12_11891400_11894800	chr12_12132800_12135400	-0.044676705160877	0.562923766168408	0.966095228757654	no
ENSG00000212127	chr12_11891400_11894800	chr12_12160000_12163800	0.186222005888237	0.0150392939111384	0.0658656512445155	no
ENSG00000212127	chr12_11891400_11894800	chr12_12164600_12165400	-0.0103100088832793	0.893847131540905	0.966095228757654	no
ENSG00000212127	chr12_11891400_11894800	chr12_12169400_12169800	-0.0146238845143531	0.849876912555539	0.966095228757654	no
ENSG00000212127	chr12_11891400_11894800	chr12_12176400_12177800	-0.0179640718562874	0.816139185220148	0.966095228757654	no
ENSG00000212127	chr12_11891400_11894800	chr12_12184800_12185800	-0.0277752265256689	0.719189551219258	0.966095228757654	no
ENSG00000251655	chr12_11891400_11894800	chr12_11896200_11902400	-0.0221730035079246	0.814858731521732	0.966095228757654	no
ENSG00000251655	chr12_11891400_11894800	chr12_11903400_11911400	-0.0258435897998943	0.784900372440766	0.966095228757654	no
ENSG00000251655	chr12_11891400_11894800	chr12_11911800_11933400	0.197966910361245	0.0347416152175433	0.129084421262475	no
ENSG00000251655	chr12_11891400_11894800	chr12_11933800_11937000	-0.0275414869223928	0.77114536054713	0.966095228757654	no
ENSG00000251655	chr12_11891400_11894800	chr12_11950200_11952600	-0.0125709113788567	0.894393752000791	0.966095228757654	no
ENSG00000251655	chr12_11891400_11894800	chr12_11959600_11960600	-0.00884955752212389	0.925547714894199	0.966095228757654	no
ENSG00000251655	chr12_11891400_11894800	chr12_11973400_11993400	0.224709888738401	0.0162332598078376	0.070036465817279	no
ENSG00000251655	chr12_11891400_11894800	chr12_12028000_12029600	-0.0125709113788567	0.894393752000791	0.966095228757654	no
ENSG00000251655	chr12_11891400_11894800	chr12_12055000_12055600	-0.0125709113788567	0.894393752000791	0.966095228757654	no
ENSG00000251655	chr12_11891400_11894800	chr12_12132800_12135400	0.342427564848599	0.000192066142764277	0.00187243442294554	yes
ENSG00000251655	chr12_11891400_11894800	chr12_12160000_12163800	-0.0337498438262042	0.721481104311523	0.966095228757654	no
ENSG00000251655	chr12_11891400_11894800	chr12_12164600_12165400	-0.00884955752212389	0.925547714894199	0.966095228757654	no
ENSG00000251655	chr12_11891400_11894800	chr12_12176400_12177800	-0.015465355809928	0.870270587532662	0.966095228757654	no
ENSG00000251655	chr12_11891400_11894800	chr12_12184800_12185800	-0.0221730035079246	0.814858731521732	0.966095228757654	no
ENSG00000256188	chr12_11891400_11894800	chr12_11896200_11902400	-0.0263066820882328	0.732696738036209	0.966095228757654	no
ENSG00000256188	chr12_11891400_11894800	chr12_11903400_11911400	-0.0201099916634961	0.794038633892689	0.966095228757654	no
ENSG00000256188	chr12_11891400_11894800	chr12_11911800_11933400	0.117647058823529	0.125404547857974	0.359000650523827	no
ENSG00000256188	chr12_11891400_11894800	chr12_11933800_11937000	-0.0246416441453479	0.749031670434563	0.966095228757654	no
ENSG00000256188	chr12_11891400_11894800	chr12_11950200_11952600	1	0	0	yes
ENSG00000256188	chr12_11891400_11894800	chr12_11959600_11960600	-0.00588235294117647	0.939134115112479	0.966095228757654	no
ENSG00000256188	chr12_11891400_11894800	chr12_11963000_11965000	-0.0102490007711348	0.894158933685747	0.966095228757654	no
ENSG00000256188	chr12_11891400_11894800	chr12_11966400_11967800	-0.00588235294117647	0.939134115112479	0.966095228757654	no
ENSG00000256188	chr12_11891400_11894800	chr12_11973400_11993400	0.148522131446501	0.0525378871933519	0.179568244888047	no
ENSG00000256188	chr12_11891400_11894800	chr12_12007800_12009800	1	0	0	yes
ENSG00000256188	chr12_11891400_11894800	chr12_12014200_12016000	-0.00588235294117647	0.939134115112479	0.966095228757654	no
ENSG00000256188	chr12_11891400_11894800	chr12_12028000_12029600	-0.0102490007711348	0.894158933685747	0.966095228757654	no
ENSG00000256188	chr12_11891400_11894800	chr12_12055000_12055600	-0.00588235294117647	0.939134115112479	0.966095228757654	no
ENSG00000256188	chr12_11891400_11894800	chr12_12132800_12135400	0.230840198474689	0.00238453603119796	0.0148317727316739	yes
ENSG00000256188	chr12_11891400_11894800	chr12_12160000_12163800	0.145957721953223	0.0567983335099585	0.191138181276056	no
ENSG00000256188	chr12_11891400_11894800	chr12_12164600_12165400	-0.0133108717016251	0.8628139802342	0.966095228757654	no
ENSG00000256188	chr12_11891400_11894800	chr12_12169400_12169800	-0.00588235294117647	0.939134115112479	0.966095228757654	no
ENSG00000256188	chr12_11891400_11894800	chr12_12184800_12185800	0.371234597054774	5.77138935845191e-07	1.40549446621139e-05	yes
ENSG00000002016	chr12_1189200_1191600	chr12_1531000_1533000	0.0789447518369728	0.00186830423501471	0.0121549921475855	yes
ENSG00000002016	chr12_1189200_1191600	chr12_1663200_1664600	-0.0117752415542915	0.643196805882965	0.966095228757654	no
ENSG00000002016	chr12_1189200_1191600	chr12_1825200_1826400	0.0921027298879533	0.000282453849447525	0.00257613911688096	yes
ENSG00000002016	chr12_1189200_1191600	chr12_719400_719800	0.0303956309484195	0.231701203849107	0.583086308674326	no
ENSG00000002016	chr12_1189200_1191600	chr12_739200_740000	0.0661309577623525	0.00920543049822998	0.0443323043000345	yes
ENSG00000002016	chr12_1189200_1191600	chr12_741800_742200	-0.00233673268627632	0.926759086795418	0.966095228757654	no
ENSG00000002016	chr12_1189200_1191600	chr12_745600_746400	-0.0077752036871269	0.759705346448695	0.966095228757654	no
ENSG00000002016	chr12_1189200_1191600	chr12_748200_750400	-0.00662426273053053	0.794408744732362	0.966095228757654	no
ENSG00000002016	chr12_1189200_1191600	chr12_751000_751800	-0.0135643479582174	0.593602646141746	0.966095228757654	no
ENSG00000002016	chr12_1189200_1191600	chr12_775400_776200	0.0238162719919792	0.348746202181029	0.798606076954854	no
ENSG00000002016	chr12_1189200_1191600	chr12_776800_782400	0.0279506270978911	0.271443513401271	0.659821383003936	no
ENSG00000002016	chr12_1189200_1191600	chr12_783600_786800	0.0407185539319519	0.109053405809064	0.321368464739109	no
ENSG00000002016	chr12_1189200_1191600	chr12_787600_789600	-0.0077752036871269	0.759705346448695	0.966095228757654	no
ENSG00000002016	chr12_1189200_1191600	chr12_790800_792400	0.0303956309484195	0.231701203849107	0.583086308674326	no
ENSG00000002016	chr12_1189200_1191600	chr12_794200_795200	0.0564184290897143	0.0263392406476841	0.10338909407031	no
ENSG00000002016	chr12_1189200_1191600	chr12_828000_832800	0.0577101037840431	0.0230798785301653	0.0929815930572477	no
ENSG00000002016	chr12_1189200_1191600	chr12_852400_852800	-0.0169636386985046	0.504536880254958	0.966095228757654	no
ENSG00000002016	chr12_1189200_1191600	chr12_889000_890000	-0.00330570627412221	0.896533873104062	0.966095228757654	no
ENSG00000002016	chr12_1189200_1191600	chr12_904000_905600	-0.0110353066454015	0.664198998359222	0.966095228757654	no
ENSG00000002016	chr12_1189200_1191600	chr12_914600_916800	-0.0093925183870945	0.711759809134675	0.966095228757654	no
ENSG00000002016	chr12_1189200_1191600	chr12_932600_933400	0.0363993450879707	0.152040194199387	0.418191131058542	no
ENSG00000006831	chr12_1189200_1191600	chr12_1531000_1533000	0.0869343624045616	9.19242780718446e-07	2.09199630081601e-05	yes
ENSG00000006831	chr12_1189200_1191600	chr12_1663200_1664600	-0.0110948798706515	0.531818014510224	0.966095228757654	no
ENSG00000006831	chr12_1189200_1191600	chr12_1825200_1826400	0.0716831053861792	5.23991811303316e-05	0.000636939091140731	yes
ENSG00000006831	chr12_1189200_1191600	chr12_2357800_2359000	0.0547998826962224	0.00199899258493591	0.0128435493367382	yes
ENSG00000006831	chr12_1189200_1191600	chr12_2487600_2488800	0.0299596758076037	0.0912857628580701	0.278957200231093	no
ENSG00000006831	chr12_1189200_1191600	chr12_828000_832800	0.0446009059284773	0.0119173383961343	0.0545948106331307	no
ENSG00000006831	chr12_1189200_1191600	chr12_852400_852800	0.0204795204795205	0.248428726294493	0.615846983259711	no
ENSG00000006831	chr12_1189200_1191600	chr12_889000_890000	-0.00400355312867032	0.821506761779451	0.966095228757654	no
ENSG00000006831	chr12_1189200_1191600	chr12_904000_905600	-0.0127510884992979	0.472403971564689	0.966095228757654	no
ENSG00000006831	chr12_1189200_1191600	chr12_914600_916800	-0.00950866109760892	0.592069034801426	0.966095228757654	no
ENSG00000006831	chr12_1189200_1191600	chr12_932600_933400	0.0737156594506452	3.18730682335494e-05	0.000420100693093427	yes
ENSG00000010379	chr12_1189200_1191600	chr12_719400_719800	-0.00792173066802859	0.884630341124198	0.966095228757654	no
ENSG00000010379	chr12_1189200_1191600	chr12_739200_740000	-0.0117389544627388	0.829747081711075	0.966095228757654	no
ENSG00000010379	chr12_1189200_1191600	chr12_741800_742200	-0.0029673590504451	0.956654518404373	0.96812190079567	no
ENSG00000010379	chr12_1189200_1191600	chr12_745600_746400	-0.00596131144439435	0.913049935459975	0.966095228757654	no
ENSG00000010379	chr12_1189200_1191600	chr12_748200_750400	-0.00420271953510399	0.938639325207071	0.966095228757654	no
ENSG00000010379	chr12_1189200_1191600	chr12_751000_751800	-0.0073230438201049	0.893295372691941	0.966095228757654	no
ENSG00000010379	chr12_1189200_1191600	chr12_775400_776200	-0.00900965902724693	0.868920137447459	0.966095228757654	no
ENSG00000010379	chr12_1189200_1191600	chr12_776800_782400	-0.0170008375952321	0.755480417198015	0.966095228757654	no
ENSG00000010379	chr12_1189200_1191600	chr12_783600_786800	-0.0179181059326061	0.74274050788127	0.966095228757654	no
ENSG00000010379	chr12_1189200_1191600	chr12_790800_792400	-0.00848150794260592	0.876540850822627	0.966095228757654	no
ENSG00000010379	chr12_1189200_1191600	chr12_794200_795200	0.236708092159306	1.09067657732312e-05	0.000170742818168023	yes
ENSG00000010379	chr12_1189200_1191600	chr12_828000_832800	-0.014719521446698	0.78744706087721	0.966095228757654	no
ENSG00000010379	chr12_1189200_1191600	chr12_852400_852800	-0.00900965902724693	0.868920137447459	0.966095228757654	no
ENSG00000010379	chr12_1189200_1191600	chr12_904000_905600	-0.00900965902724693	0.868920137447459	0.966095228757654	no
ENSG00000010379	chr12_1189200_1191600	chr12_914600_916800	-0.00515493594827828	0.924774032363324	0.966095228757654	no
ENSG00000010379	chr12_1189200_1191600	chr12_932600_933400	-0.0104512171782612	0.848183455665196	0.966095228757654	no
ENSG00000060237	chr12_1189200_1191600	chr12_1531000_1533000	0.0389321544597123	5.22083188564785e-05	0.000635088487630934	no
ENSG00000060237	chr12_1189200_1191600	chr12_1663200_1664600	-0.00712682927555764	0.45912337821763	0.964871144488825	no
ENSG00000060237	chr12_1189200_1191600	chr12_1825200_1826400	0.00973182232382894	0.312067727962251	0.734428632488286	no
ENSG00000060237	chr12_1189200_1191600	chr12_719400_719800	0.0277679020462023	0.00391565199587517	0.022201224881904	no
ENSG00000060237	chr12_1189200_1191600	chr12_739200_740000	0.0258828054382902	0.00716744458532382	0.0362259515605918	no
ENSG00000060237	chr12_1189200_1191600	chr12_741800_742200	-0.00512258612229741	0.594657145777747	0.966095228757654	no
ENSG00000060237	chr12_1189200_1191600	chr12_745600_746400	0.012884962499159	0.180750096521652	0.47957047793821	no
ENSG00000060237	chr12_1189200_1191600	chr12_748200_750400	0.0191905469063851	0.0462008170289069	0.162103723739681	no
ENSG00000060237	chr12_1189200_1191600	chr12_751000_751800	0.00123590945350861	0.897850571675315	0.966095228757654	no
ENSG00000060237	chr12_1189200_1191600	chr12_775400_776200	0.0312316979298486	0.001174891422694	0.00832509229794326	no
ENSG00000060237	chr12_1189200_1191600	chr12_776800_782400	0.0142282518478844	0.139408004426028	0.390484413484309	no
ENSG00000060237	chr12_1189200_1191600	chr12_783600_786800	0.0578450523233102	1.81507713571337e-09	9.50372155984762e-08	yes
ENSG00000060237	chr12_1189200_1191600	chr12_787600_789600	0.0118654767833264	0.217747308781149	0.555391446322993	no
ENSG00000060237	chr12_1189200_1191600	chr12_790800_792400	0.0376119194588621	9.29757113336474e-05	0.00102654931704562	no
ENSG00000060237	chr12_1189200_1191600	chr12_794200_795200	0.0627486970211728	6.83222172511499e-11	5.22443949936588e-09	yes
ENSG00000060237	chr12_1189200_1191600	chr12_828000_832800	0.0240445952193799	0.012491953510688	0.0567024336263286	no
ENSG00000060237	chr12_1189200_1191600	chr12_83000_84200	-0.00344173418985167	0.720715538524844	0.966095228757654	no
ENSG00000060237	chr12_1189200_1191600	chr12_852400_852800	0.023064192396345	0.0165726285266266	0.0712126519827676	no
ENSG00000060237	chr12_1189200_1191600	chr12_889000_890000	-0.00284610747367749	0.76751040834152	0.966095228757654	no
ENSG00000060237	chr12_1189200_1191600	chr12_904000_905600	-0.00808420471630175	0.401053945079362	0.88287459930034	no
ENSG00000060237	chr12_1189200_1191600	chr12_914600_916800	-0.00690175119644599	0.473429129287225	0.966095228757654	no
ENSG00000060237	chr12_1189200_1191600	chr12_932600_933400	0.0166209990902546	0.0842423503449495	0.261743425600939	no
ENSG00000073614	chr12_1189200_1191600	chr12_719400_719800	0.0307642485457744	0.0255277038912413	0.100822237520764	no
ENSG00000073614	chr12_1189200_1191600	chr12_739200_740000	0.0506428086763165	0.000235170696243414	0.0022142371747231	yes
ENSG00000073614	chr12_1189200_1191600	chr12_741800_742200	-0.00626188713840578	0.649485650326251	0.966095228757654	no
ENSG00000073614	chr12_1189200_1191600	chr12_745600_746400	0.0251930477928681	0.0674385991944289	0.219175314110502	no
ENSG00000073614	chr12_1189200_1191600	chr12_748200_750400	0.0347471564372521	0.011648253698992	0.0535998380279752	no
ENSG00000073614	chr12_1189200_1191600	chr12_751000_751800	0.00432495330844517	0.753600058241356	0.966095228757654	no
ENSG00000073614	chr12_1189200_1191600	chr12_775400_776200	0.044025340468247	0.00138960729641893	0.00954883009927377	no
ENSG00000073614	chr12_1189200_1191600	chr12_776800_782400	0.0240190692169054	0.0812469105612822	0.254241462302185	no
ENSG00000073614	chr12_1189200_1191600	chr12_783600_786800	0.0705406357183927	2.95880412639306e-07	7.94020862530922e-06	yes
ENSG00000073614	chr12_1189200_1191600	chr12_787600_789600	0.0172003676853225	0.211865280792685	0.543554274990304	no
ENSG00000073614	chr12_1189200_1191600	chr12_790800_792400	0.0643803203450458	2.90509245065826e-06	5.56628486158764e-05	yes
ENSG00000073614	chr12_1189200_1191600	chr12_794200_795200	0.0512385633484541	0.000198267757391319	0.00192258406672932	yes
ENSG00000073614	chr12_1189200_1191600	chr12_828000_832800	0.0425747693068219	0.00199232612243611	0.0128087237844223	no
ENSG00000073614	chr12_1189200_1191600	chr12_83000_84200	-0.00433299621713568	0.753156729283383	0.966095228757654	no
ENSG00000073614	chr12_1189200_1191600	chr12_852400_852800	0.0135850784898614	0.324124701720589	0.755897615035847	no
ENSG00000073614	chr12_1189200_1191600	chr12_889000_890000	-0.0033078081487147	0.81027347038349	0.966095228757654	no
ENSG00000073614	chr12_1189200_1191600	chr12_904000_905600	-0.00997664372924169	0.469005371617656	0.966095228757654	no
ENSG00000073614	chr12_1189200_1191600	chr12_914600_916800	-0.00956796925246835	0.487409067089675	0.966095228757654	no
ENSG00000073614	chr12_1189200_1191600	chr12_932600_933400	0.00270617142126814	0.844291118876556	0.966095228757654	no
ENSG00000082805	chr12_1189200_1191600	chr12_1531000_1533000	0.000564015443567927	0.974466015138733	0.977905999718772	no
ENSG00000082805	chr12_1189200_1191600	chr12_1663200_1664600	-0.00941044897105438	0.593307201345729	0.966095228757654	no
ENSG00000082805	chr12_1189200_1191600	chr12_1825200_1826400	-0.00830194955974378	0.63754134258521	0.966095228757654	no
ENSG00000082805	chr12_1189200_1191600	chr12_719400_719800	0.0645778700553748	0.000243893624230666	0.00228147892406042	yes
ENSG00000082805	chr12_1189200_1191600	chr12_739200_740000	0.0662328825473212	0.000168013701820772	0.00167674799838515	yes
ENSG00000082805	chr12_1189200_1191600	chr12_741800_742200	-0.00585570264157209	0.739654622502962	0.966095228757654	no
ENSG00000082805	chr12_1189200_1191600	chr12_745600_746400	0.0459866794878692	0.00902514687826739	0.0436327975667974	no
ENSG00000082805	chr12_1189200_1191600	chr12_748200_750400	-0.00485151163904873	0.783068682694036	0.966095228757654	no
ENSG00000082805	chr12_1189200_1191600	chr12_751000_751800	-0.0111237309470818	0.527854101912107	0.966095228757654	no
ENSG00000082805	chr12_1189200_1191600	chr12_775400_776200	0.0678757012201835	0.000115089629756781	0.00122604919531094	yes
ENSG00000082805	chr12_1189200_1191600	chr12_776800_782400	0.0111118761697192	0.528294038278994	0.966095228757654	no
ENSG00000082805	chr12_1189200_1191600	chr12_783600_786800	0.066501314719955	0.000158032212064351	0.00159435604673486	yes
ENSG00000082805	chr12_1189200_1191600	chr12_787600_789600	-0.00702841557035106	0.689993680467788	0.966095228757654	no
ENSG00000082805	chr12_1189200_1191600	chr12_790800_792400	0.0330394161244883	0.0607266250661166	0.201610856875373	no
ENSG00000082805	chr12_1189200_1191600	chr12_794200_795200	0.0453269721997152	0.0100645555361824	0.0476384978395275	no
ENSG00000082805	chr12_1189200_1191600	chr12_828000_832800	0.0514336349990475	0.00349174573551201	0.0202279572535902	yes
ENSG00000082805	chr12_1189200_1191600	chr12_852400_852800	0.0132310154387539	0.452721441190904	0.956503240832335	no
ENSG00000082805	chr12_1189200_1191600	chr12_889000_890000	-0.00326783775148626	0.852877279100976	0.966095228757654	no
ENSG00000082805	chr12_1189200_1191600	chr12_904000_905600	-0.00997559506650088	0.571309750975496	0.966095228757654	no
ENSG00000082805	chr12_1189200_1191600	chr12_914600_916800	-0.00803581021761504	0.648364687834364	0.966095228757654	no
ENSG00000082805	chr12_1189200_1191600	chr12_932600_933400	0.0367851955921486	0.0367756199149861	0.135140358097053	no
ENSG00000111186	chr12_1189200_1191600	chr12_1531000_1533000	0.0152503779935599	0.554801526922348	0.966095228757654	no
ENSG00000111186	chr12_1189200_1191600	chr12_1663200_1664600	-0.0125920115782644	0.625815790114387	0.966095228757654	no
ENSG00000111186	chr12_1189200_1191600	chr12_1825200_1826400	-0.00901337902402558	0.727062596918743	0.966095228757654	no
ENSG00000111186	chr12_1189200_1191600	chr12_2357800_2359000	0.0725030089931256	0.00493476050058426	0.0267953354864885	yes
ENSG00000111186	chr12_1189200_1191600	chr12_2487600_2488800	-0.0106863552363133	0.679003299210676	0.966095228757654	no
ENSG00000111186	chr12_1189200_1191600	chr12_719400_719800	0.0921753816421686	0.000347614260895705	0.00305893938567708	yes
ENSG00000111186	chr12_1189200_1191600	chr12_739200_740000	0.0152503779935599	0.554801526922348	0.966095228757654	no
ENSG00000111186	chr12_1189200_1191600	chr12_741800_742200	-0.00838536200100901	0.745396584552011	0.966095228757654	no
ENSG00000111186	chr12_1189200_1191600	chr12_745600_746400	-0.00770823612178682	0.765326625523917	0.966095228757654	no
ENSG00000111186	chr12_1189200_1191600	chr12_748200_750400	-0.00231636579216736	0.928527498651029	0.966095228757654	no
ENSG00000111186	chr12_1189200_1191600	chr12_751000_751800	-0.0134506589451561	0.602451395249251	0.966095228757654	no
ENSG00000111186	chr12_1189200_1191600	chr12_775400_776200	0.0228398344988574	0.376398871121163	0.844317415632744	no
ENSG00000111186	chr12_1189200_1191600	chr12_776800_782400	-0.0251035522149177	0.330927395826396	0.767830800542186	no
ENSG00000111186	chr12_1189200_1191600	chr12_783600_786800	0.0656029080388439	0.0109871864879837	0.0511281297681564	no
ENSG00000111186	chr12_1189200_1191600	chr12_787600_789600	0.0548196802435414	0.0336366425673085	0.125803036458353	no
ENSG00000111186	chr12_1189200_1191600	chr12_790800_792400	0.0323729528669589	0.209871531105457	0.539496767720397	no
ENSG00000111186	chr12_1189200_1191600	chr12_794200_795200	-0.0193913899395665	0.452670259114449	0.956448466790019	no
ENSG00000111186	chr12_1189200_1191600	chr12_828000_832800	0.0763891574900965	0.00305275230606453	0.0181333851158456	yes
ENSG00000111186	chr12_1189200_1191600	chr12_852400_852800	-0.015771535208825	0.541355087096619	0.966095228757654	no
ENSG00000111186	chr12_1189200_1191600	chr12_889000_890000	-0.00231636579216736	0.928527498651029	0.966095228757654	no
ENSG00000111186	chr12_1189200_1191600	chr12_904000_905600	-0.0130278274965375	0.613908017143328	0.966095228757654	no
ENSG00000111186	chr12_1189200_1191600	chr12_914600_916800	-0.00988363709943641	0.701914648940291	0.966095228757654	no
ENSG00000111186	chr12_1189200_1191600	chr12_932600_933400	0.0852824509216264	0.000938127646285811	0.0069236068172539	yes
ENSG00000120647	chr12_1189200_1191600	chr12_719400_719800	0.238970702288574	6.25518392976406e-12	6.15849092338945e-10	yes
ENSG00000120647	chr12_1189200_1191600	chr12_739200_740000	-0.0251958818806787	0.475030662135527	0.966095228757654	no
ENSG00000120647	chr12_1189200_1191600	chr12_741800_742200	-0.00611992926504235	0.862276018824498	0.966095228757654	no
ENSG00000120647	chr12_1189200_1191600	chr12_745600_746400	0.125514070589324	0.000354310978695715	0.00310742510811126	yes
ENSG00000120647	chr12_1189200_1191600	chr12_748200_750400	-0.00611992926504235	0.862276018824498	0.966095228757654	no
ENSG00000120647	chr12_1189200_1191600	chr12_751000_751800	0.078821338449166	0.0252368276043569	0.0998996187658576	no
ENSG00000120647	chr12_1189200_1191600	chr12_775400_776200	0.0389391715634598	0.269510034743218	0.656181721420653	no
ENSG00000120647	chr12_1189200_1191600	chr12_776800_782400	-0.0299019599678129	0.396553330881484	0.875927718721982	no
ENSG00000120647	chr12_1189200_1191600	chr12_783600_786800	0.00862081539013026	0.806943616586028	0.966095228757654	no
ENSG00000120647	chr12_1189200_1191600	chr12_787600_789600	-0.0086710996952412	0.805839927729412	0.966095228757654	no
ENSG00000120647	chr12_1189200_1191600	chr12_790800_792400	-0.0186404632452933	0.59720095935829	0.966095228757654	no
ENSG00000120647	chr12_1189200_1191600	chr12_794200_795200	0.0437391945003461	0.214817020184545	0.549516908372541	no
ENSG00000120647	chr12_1189200_1191600	chr12_828000_832800	-0.0311192450597785	0.377602566558359	0.846240235498661	no
ENSG00000120647	chr12_1189200_1191600	chr12_83000_84200	-0.00499379282785802	0.887431256818752	0.966095228757654	no
ENSG00000120647	chr12_1189200_1191600	chr12_852400_852800	-0.0179138129529918	0.611574607146613	0.966095228757654	no
ENSG00000120647	chr12_1189200_1191600	chr12_889000_890000	-0.00499379282785802	0.887431256818752	0.966095228757654	no
ENSG00000120647	chr12_1189200_1191600	chr12_904000_905600	-0.0133120510638479	0.705905224772673	0.966095228757654	no
ENSG00000120647	chr12_1189200_1191600	chr12_914600_916800	-0.01281972267458	0.716303266505893	0.966095228757654	no
ENSG00000120647	chr12_1189200_1191600	chr12_932600_933400	0.14943153234892	2.04667671805652e-05	0.000289901429798656	yes
ENSG00000151065	chr12_1189200_1191600	chr12_1531000_1533000	0.0496879747384609	0.190109568518658	0.499075355646284	no
ENSG00000151065	chr12_1189200_1191600	chr12_1663200_1664600	-0.0112423792835787	0.767013235036523	0.966095228757654	no
ENSG00000151065	chr12_1189200_1191600	chr12_1825200_1826400	-0.0100408847917142	0.79130387869232	0.966095228757654	no
ENSG00000151065	chr12_1189200_1191600	chr12_2357800_2359000	0.0537639189144298	0.156224013057609	0.427280774413381	no
ENSG00000151065	chr12_1189200_1191600	chr12_2487600_2488800	0.0770108349629708	0.0421016213195379	0.150586734388423	no
ENSG00000151067	chr12_1189200_1191600	chr12_1531000_1533000	0.0776139119901743	0.173560394757022	0.464414339567615	no
ENSG00000151067	chr12_1189200_1191600	chr12_1663200_1664600	-0.0146868373861512	0.79707179531259	0.966095228757654	no
ENSG00000151067	chr12_1189200_1191600	chr12_1825200_1826400	0.212224800229884	0.000171036238499621	0.0017011550284353	yes
ENSG00000151067	chr12_1189200_1191600	chr12_2357800_2359000	-0.0268765816299952	0.637913939243644	0.966095228757654	no
ENSG00000151067	chr12_1189200_1191600	chr12_2487600_2488800	-0.0164473684210526	0.77337270522351	0.966095228757654	no
ENSG00000171823	chr12_1189200_1191600	chr12_1531000_1533000	0.438357003759605	3.6363221524603e-06	6.73292057629425e-05	yes
ENSG00000171823	chr12_1189200_1191600	chr12_1825200_1826400	0.571661950475029	2.84859483878918e-10	1.85217743437367e-08	yes
ENSG00000171823	chr12_1189200_1191600	chr12_2357800_2359000	-0.0246257616788926	0.804976722368068	0.966095228757654	no
ENSG00000171823	chr12_1189200_1191600	chr12_2487600_2488800	-0.0223651532530411	0.822571011637382	0.966095228757654	no
ENSG00000171823	chr12_1189200_1191600	chr12_719400_719800	-0.0267370394966562	0.788631884477796	0.966095228757654	no
ENSG00000171823	chr12_1189200_1191600	chr12_739200_740000	-0.0246257616788926	0.804976722368068	0.966095228757654	no
ENSG00000171823	chr12_1189200_1191600	chr12_748200_750400	-0.00980392156862745	0.921704416542462	0.966095228757654	no
ENSG00000171823	chr12_1189200_1191600	chr12_751000_751800	-0.00980392156862745	0.921704416542462	0.966095228757654	no
ENSG00000171823	chr12_1189200_1191600	chr12_775400_776200	-0.0139333076031824	0.888906014714605	0.966095228757654	no
ENSG00000171823	chr12_1189200_1191600	chr12_776800_782400	-0.0306377763827125	0.758678338157162	0.966095228757654	no
ENSG00000171823	chr12_1189200_1191600	chr12_783600_786800	-0.0376313965241432	0.705884031416419	0.966095228757654	no
ENSG00000171823	chr12_1189200_1191600	chr12_787600_789600	-0.00980392156862745	0.921704416542462	0.966095228757654	no
ENSG00000171823	chr12_1189200_1191600	chr12_790800_792400	-0.0246257616788926	0.804976722368068	0.966095228757654	no
ENSG00000171823	chr12_1189200_1191600	chr12_794200_795200	-0.0199027144675511	0.841836363066477	0.966095228757654	no
ENSG00000171823	chr12_1189200_1191600	chr12_828000_832800	-0.0342375234741101	0.731347986369422	0.966095228757654	no
ENSG00000171823	chr12_1189200_1191600	chr12_852400_852800	-0.0171498585142509	0.863484294447899	0.966095228757654	no
ENSG00000171823	chr12_1189200_1191600	chr12_904000_905600	-0.0199027144675511	0.841836363066477	0.966095228757654	no
ENSG00000171823	chr12_1189200_1191600	chr12_914600_916800	-0.0171498585142509	0.863484294447899	0.966095228757654	no
ENSG00000171823	chr12_1189200_1191600	chr12_932600_933400	0.492592183071889	1.25452358986534e-07	3.79365492360135e-06	yes
ENSG00000171840	chr12_1189200_1191600	chr12_1531000_1533000	0.131672278751189	0.0190108949884145	0.079547900673142	no
ENSG00000171840	chr12_1189200_1191600	chr12_1663200_1664600	-0.011049779971145	0.84463792155652	0.966095228757654	no
ENSG00000171840	chr12_1189200_1191600	chr12_719400_719800	-0.0157275674756974	0.780296674208507	0.966095228757654	no
ENSG00000171840	chr12_1189200_1191600	chr12_739200_740000	0.112580445799409	0.0451889700154733	0.159264948895755	no
ENSG00000171840	chr12_1189200_1191600	chr12_741800_742200	-0.0077885304877122	0.890141522269354	0.966095228757654	no
ENSG00000171840	chr12_1189200_1191600	chr12_748200_750400	-0.011049779971145	0.84463792155652	0.966095228757654	no
ENSG00000171840	chr12_1189200_1191600	chr12_751000_751800	-0.0123738118617587	0.826301432833654	0.966095228757654	no
ENSG00000171840	chr12_1189200_1191600	chr12_775400_776200	-0.0193881560540435	0.730947836949337	0.966095228757654	no
ENSG00000171840	chr12_1189200_1191600	chr12_776800_782400	0.098262689362352	0.0806658095328787	0.252785836694613	no
ENSG00000171840	chr12_1189200_1191600	chr12_783600_786800	0.170394621603397	0.0023337977783201	0.0145760144646355	yes
ENSG00000171840	chr12_1189200_1191600	chr12_787600_789600	-0.00955414012738853	0.865451736008623	0.966095228757654	no
ENSG00000171840	chr12_1189200_1191600	chr12_790800_792400	-0.0185323900699157	0.742394106831525	0.966095228757654	no
ENSG00000171840	chr12_1189200_1191600	chr12_794200_795200	0.13756942128898	0.0142323904589952	0.0629878590835986	no
ENSG00000171840	chr12_1189200_1191600	chr12_828000_832800	0.104966994504308	0.0619489271883829	0.204829822747426	no
ENSG00000171840	chr12_1189200_1191600	chr12_852400_852800	-0.0202129958891788	0.719971326102649	0.966095228757654	no
ENSG00000171840	chr12_1189200_1191600	chr12_904000_905600	-0.0157275674756974	0.780296674208507	0.966095228757654	no
ENSG00000171840	chr12_1189200_1191600	chr12_914600_916800	-0.0146880443911981	0.794482611998711	0.966095228757654	no
ENSG00000171840	chr12_1189200_1191600	chr12_932600_933400	-0.0077885304877122	0.890141522269354	0.966095228757654	no
ENSG00000070018	chr12_11896200_11902400	chr12_11903400_11911400	0.0391413491521892	0.109512364918828	0.322434066121121	no
ENSG00000070018	chr12_11896200_11902400	chr12_11911800_11933400	0.140233029013823	8.40873304663998e-09	3.64860134811233e-07	yes
ENSG00000070018	chr12_11896200_11902400	chr12_11933800_11937000	0.141858390325123	5.62658217184721e-09	2.56740231733777e-07	yes
ENSG00000070018	chr12_11896200_11902400	chr12_11946600_11947400	-0.00629632390132232	0.796912968781722	0.966095228757654	no
ENSG00000070018	chr12_11896200_11902400	chr12_11950200_11952600	-0.017846089735999	0.465720917840235	0.966095228757654	no
ENSG00000070018	chr12_11896200_11902400	chr12_11957800_11958800	-0.0109120812151958	0.655590636157701	0.966095228757654	no
ENSG00000070018	chr12_11896200_11902400	chr12_11959600_11960600	0.0180391363797778	0.460908867911404	0.966095228757654	no
ENSG00000070018	chr12_11896200_11902400	chr12_11963000_11965000	0.108499537549611	8.67939146169321e-06	0.000140870474599173	yes
ENSG00000070018	chr12_11896200_11902400	chr12_11966400_11967800	0.025965932371998	0.288484492032338	0.691536449013177	no
ENSG00000070018	chr12_11896200_11902400	chr12_11973400_11993400	0.113617316209693	3.18009265543395e-06	6.01229802201141e-05	yes
ENSG00000070018	chr12_11896200_11902400	chr12_12007800_12009800	0.0661230612714704	0.00681961913016436	0.0348070903841996	yes
ENSG00000070018	chr12_11896200_11902400	chr12_12014200_12016000	0.0898095886113314	0.000234968833772464	0.0022126210064195	yes
ENSG00000070018	chr12_11896200_11902400	chr12_12028000_12029600	0.00540942583422618	0.825018987961344	0.966095228757654	no
ENSG00000070018	chr12_11896200_11902400	chr12_12034600_12037400	-0.0109120812151958	0.655590636157701	0.966095228757654	no
ENSG00000070018	chr12_11896200_11902400	chr12_12055000_12055600	-0.0209452732602809	0.39190711520732	0.868818264725719	no
ENSG00000070018	chr12_11896200_11902400	chr12_12132800_12135400	0.0714702562175858	0.00344616359210171	0.0200140521033815	yes
ENSG00000070018	chr12_11896200_11902400	chr12_12160000_12163800	0.102854145892436	2.49765048081036e-05	0.000342564493069786	yes
ENSG00000070018	chr12_11896200_11902400	chr12_12164600_12165400	0.00540942583422618	0.825018987961344	0.966095228757654	no
ENSG00000070018	chr12_11896200_11902400	chr12_12169400_12169800	0.094989732703603	9.97504798006001e-05	0.00108862686333792	yes
ENSG00000070018	chr12_11896200_11902400	chr12_12176400_12177800	0.0938517635872965	0.00012086071282713	0.00127691746739504	yes
ENSG00000070018	chr12_11896200_11902400	chr12_12184800_12185800	0.0822011729403382	0.000764320797795658	0.00584973301342472	yes
ENSG00000070018	chr12_11896200_11902400	chr12_12537600_12538200	0.0424941608857085	0.0822820857714448	0.256832262657978	no
ENSG00000070018	chr12_11896200_11902400	chr12_12561400_12562000	0.0216629276134333	0.375883945241234	0.843503295417147	no
ENSG00000070018	chr12_11896200_11902400	chr12_12626800_12629400	0.0891532245206986	0.000261098444414049	0.00241448190789724	yes
ENSG00000070018	chr12_11896200_11902400	chr12_12635400_12636800	0.0216629276134333	0.375883945241234	0.843503295417147	no
ENSG00000070018	chr12_11896200_11902400	chr12_12639200_12640600	-0.017846089735999	0.465720917840235	0.966095228757654	no
ENSG00000070018	chr12_11896200_11902400	chr12_12655800_12659200	0.0736716658337104	0.00256820042427367	0.0157539877947809	yes
ENSG00000070018	chr12_11896200_11902400	chr12_12693400_12694400	0.0766056833077962	0.00171493081700985	0.0113355059702249	yes
ENSG00000070018	chr12_11896200_11902400	chr12_12734200_12736800	0.0869489332733281	0.000370149476660852	0.00322126536714714	yes
ENSG00000070018	chr12_11896200_11902400	chr12_12759400_12760800	0.0892150938006619	0.000258523882113161	0.0023945593720762	yes
ENSG00000070018	chr12_11896200_11902400	chr12_12789600_12790200	0.0510085687143055	0.0369634410451249	0.135699561134366	no
ENSG00000070018	chr12_11896200_11902400	chr12_12798400_12800200	0.105549388464629	1.51788227126789e-05	0.000225724164953523	yes
ENSG00000070018	chr12_11896200_11902400	chr12_12888600_12890800	0.0747664162854096	0.00221249708996121	0.0139554558327574	yes
ENSG00000070018	chr12_11896200_11902400	chr12_12960600_12961400	0.0822736918442648	0.000756108698345648	0.00579825436983076	yes
ENSG00000111215	chr12_11896200_11902400	chr12_11903400_11911400	0.0496414238065391	0.00251751238609667	0.0155005741498133	no
ENSG00000111215	chr12_11896200_11902400	chr12_11911800_11933400	0.120540675340092	1.85915211270145e-13	2.56135181873252e-11	yes
ENSG00000111215	chr12_11896200_11902400	chr12_11933800_11937000	0.110745542650721	1.4114534626887e-11	1.28112192964334e-09	yes
ENSG00000111215	chr12_11896200_11902400	chr12_11946600_11947400	-0.00605300658122449	0.712747587777965	0.966095228757654	no
ENSG00000111215	chr12_11896200_11902400	chr12_11950200_11952600	-0.000264593691132866	0.987159784137507	0.988557871780064	no
ENSG00000111215	chr12_11896200_11902400	chr12_11957800_11958800	-0.00957452609608552	0.560317697504142	0.966095228757654	no
ENSG00000111215	chr12_11896200_11902400	chr12_11959600_11960600	0.0123086684683512	0.454047179542812	0.95834251423304	no
ENSG00000111215	chr12_11896200_11902400	chr12_11963000_11965000	0.0773626037363048	2.44661103259775e-06	4.81293932219175e-05	yes
ENSG00000111215	chr12_11896200_11902400	chr12_11966400_11967800	-0.00129692111679732	0.93712541885096	0.966095228757654	no
ENSG00000111215	chr12_11896200_11902400	chr12_11973400_11993400	0.104566727969606	1.79877758962047e-10	1.23215644104162e-08	yes
ENSG00000111215	chr12_11896200_11902400	chr12_12007800_12009800	0.0561573684192626	0.000629936519359372	0.00499013374773891	yes
ENSG00000111215	chr12_11896200_11902400	chr12_12014200_12016000	0.0506096899517682	0.00206838602499656	0.0132068196054453	yes
ENSG00000111215	chr12_11896200_11902400	chr12_12028000_12029600	0.0558050390003605	0.000681524282042232	0.00532337760860347	yes
ENSG00000111215	chr12_11896200_11902400	chr12_12034600_12037400	-0.00957452609608552	0.560317697504142	0.966095228757654	no
ENSG00000111215	chr12_11896200_11902400	chr12_12055000_12055600	0.0145659293603191	0.375618589611953	0.843059256143147	no
ENSG00000111215	chr12_11896200_11902400	chr12_12132800_12135400	0.0535213384061411	0.00112322680275557	0.00802423991411194	yes
ENSG00000111215	chr12_11896200_11902400	chr12_12160000_12163800	0.0701623397492507	1.93045436639412e-05	0.000276074208156896	yes
ENSG00000111215	chr12_11896200_11902400	chr12_12164600_12165400	0.0191142406182838	0.2449506234583	0.609065231118283	no
ENSG00000111215	chr12_11896200_11902400	chr12_12169400_12169800	0.0141699134753975	0.388738575728569	0.863882078568477	no
ENSG00000111215	chr12_11896200_11902400	chr12_12176400_12177800	0.0397446145863656	0.0155905291118708	0.0678029358684289	no
ENSG00000111215	chr12_11896200_11902400	chr12_12184800_12185800	0.0807356926086044	8.71389476808279e-07	1.99909943588476e-05	yes
ENSG00000111266	chr12_11896200_11902400	chr12_11903400_11911400	0.0665541200128948	0.00039108982120413	0.00337141861290613	yes
ENSG00000111266	chr12_11896200_11902400	chr12_11911800_11933400	0.141347905920083	4.00911578127177e-14	6.31024738146312e-12	yes
ENSG00000111266	chr12_11896200_11902400	chr12_11933800_11937000	0.127567799190267	9.28419331194278e-12	8.78898973448285e-10	yes
ENSG00000111266	chr12_11896200_11902400	chr12_11946600_11947400	-0.0107812716889082	0.566096862419137	0.966095228757654	no
ENSG00000111266	chr12_11896200_11902400	chr12_11950200_11952600	-0.0144748270051388	0.441057581378803	0.940840263771259	no
ENSG00000111266	chr12_11896200_11902400	chr12_11957800_11958800	-0.00834818777174165	0.656819470151661	0.966095228757654	no
ENSG00000111266	chr12_11896200_11902400	chr12_11959600_11960600	0.0284290476457082	0.130194604193103	0.369884754243097	no
ENSG00000111266	chr12_11896200_11902400	chr12_11963000_11965000	0.11873308134384	2.27443026777003e-10	1.51798151250768e-08	yes
ENSG00000111266	chr12_11896200_11902400	chr12_11966400_11967800	0.041615980813454	0.0267042522720761	0.104532593599412	no
ENSG00000111266	chr12_11896200_11902400	chr12_11973400_11993400	0.0803358448783576	1.84808520455779e-05	0.000266121624896178	yes
ENSG00000111266	chr12_11896200_11902400	chr12_12007800_12009800	0.0198068095097496	0.291770162138069	0.697618046050773	no
ENSG00000111266	chr12_11896200_11902400	chr12_12014200_12016000	0.0507867659552903	0.00683702366466829	0.0348776815291708	yes
ENSG00000111266	chr12_11896200_11902400	chr12_12028000_12029600	0.0134043479821158	0.475580935162909	0.966095228757654	no
ENSG00000111266	chr12_11896200_11902400	chr12_12034600_12037400	-0.00481812744134128	0.797620223165175	0.966095228757654	no
ENSG00000111266	chr12_11896200_11902400	chr12_12055000_12055600	0.0201210909146383	0.284179430464752	0.683597198994798	no
ENSG00000111266	chr12_11896200_11902400	chr12_12132800_12135400	0.0671271217047473	0.000348061612847081	0.00306215505890566	yes
ENSG00000111266	chr12_11896200_11902400	chr12_12160000_12163800	0.105287400216738	1.91899811619935e-08	7.48372427945667e-07	yes
ENSG00000111266	chr12_11896200_11902400	chr12_12164600_12165400	0.0560158780019735	0.00284900366047617	0.0171441257119935	yes
ENSG00000111266	chr12_11896200_11902400	chr12_12169400_12169800	0.0483869519451934	0.00997419255355851	0.0472949446476085	no
ENSG00000111266	chr12_11896200_11902400	chr12_12176400_12177800	0.047989914940959	0.0106018592707487	0.0496797173554744	no
ENSG00000111266	chr12_11896200_11902400	chr12_12184800_12185800	0.0728002590476186	0.000104598969895084	0.00113262999234219	yes
ENSG00000111266	chr12_11896200_11902400	chr12_12537600_12538200	0.0390643004059943	0.0375398228351473	0.137377818076599	no
ENSG00000111266	chr12_11896200_11902400	chr12_12561400_12562000	0.0476736082197442	0.0111267775856364	0.0516550158718104	no
ENSG00000111266	chr12_11896200_11902400	chr12_12626800_12629400	0.0533196465773655	0.00451478238220189	0.0249237578752738	yes
ENSG00000111266	chr12_11896200_11902400	chr12_12635400_12636800	0.0370314172565348	0.0486628256565545	0.168939641107109	no
ENSG00000111266	chr12_11896200_11902400	chr12_12639200_12640600	0.0198068095097496	0.291770162138069	0.697618046050773	no
ENSG00000111266	chr12_11896200_11902400	chr12_12655800_12659200	0.04132713664592	0.02777701348145	0.107887379046709	no
ENSG00000111266	chr12_11896200_11902400	chr12_12693400_12694400	0.0294061458107145	0.117496191004197	0.340922492106498	no
ENSG00000111266	chr12_11896200_11902400	chr12_12734200_12736800	0.0511080904373848	0.00649245629544193	0.0334421626278799	yes
ENSG00000111266	chr12_11896200_11902400	chr12_12759400_12760800	0.0415849628803805	0.0268177118609049	0.104886993332851	no
ENSG00000111266	chr12_11896200_11902400	chr12_12789600_12790200	-0.0241932966371409	0.197820590012742	0.514997946381132	no
ENSG00000111266	chr12_11896200_11902400	chr12_12798400_12800200	0.052875673524104	0.00486137519040115	0.0264690015227319	yes
ENSG00000111266	chr12_11896200_11902400	chr12_12888600_12890800	0.0830678599992514	9.4833732409338e-06	0.000151760811988499	yes
ENSG00000111266	chr12_11896200_11902400	chr12_12960600_12961400	0.0351907671538893	0.0610026284700981	0.202334621144692	no
ENSG00000111269	chr12_11896200_11902400	chr12_11903400_11911400	0.0268860012485285	0.425169237627741	0.918593628122341	no
ENSG00000111269	chr12_11896200_11902400	chr12_11911800_11933400	0.179431536455955	8.10004030388824e-08	2.6019042474122e-06	yes
ENSG00000111269	chr12_11896200_11902400	chr12_11933800_11937000	0.164845590973594	8.54742842211234e-07	1.96658071009031e-05	yes
ENSG00000111269	chr12_11896200_11902400	chr12_11950200_11952600	-0.0263074162042968	0.435204039653117	0.932825074307515	no
ENSG00000111269	chr12_11896200_11902400	chr12_11957800_11958800	-0.0131087892181995	0.697442021298078	0.966095228757654	no
ENSG00000111269	chr12_11896200_11902400	chr12_11959600_11960600	0.0383096742359219	0.255729376548765	0.629928293732099	no
ENSG00000111269	chr12_11896200_11902400	chr12_11963000_11965000	0.0851547319198607	0.0114070123218936	0.0527090711826449	no
ENSG00000111269	chr12_11896200_11902400	chr12_11966400_11967800	0.0601106471740208	0.0743786519390869	0.236960715016657	no
ENSG00000111269	chr12_11896200_11902400	chr12_11973400_11993400	0.115095023533074	0.00061550778284152	0.00489584578351156	yes
ENSG00000111269	chr12_11896200_11902400	chr12_12007800_12009800	0.0311989319533972	0.354720291538055	0.808670911718847	no
ENSG00000111269	chr12_11896200_11902400	chr12_12014200_12016000	0.0162111514337443	0.630661876697468	0.966095228757654	no
ENSG00000111269	chr12_11896200_11902400	chr12_12028000_12029600	0.0851547319198607	0.0114070123218936	0.0527090711826449	no
ENSG00000111269	chr12_11896200_11902400	chr12_12034600_12037400	-0.0185597300979856	0.582002813494456	0.966095228757654	no
ENSG00000111269	chr12_11896200_11902400	chr12_12055000_12055600	0.0059899895692745	0.859003410199344	0.966095228757654	no
ENSG00000111269	chr12_11896200_11902400	chr12_12132800_12135400	0.0978756884343037	0.00361861571120407	0.0208224744405203	yes
ENSG00000111269	chr12_11896200_11902400	chr12_12160000_12163800	0.121548421248196	0.000296765158920212	0.00268440266203136	yes
ENSG00000111269	chr12_11896200_11902400	chr12_12164600_12165400	-0.0227568680130662	0.499692630811942	0.966095228757654	no
ENSG00000111269	chr12_11896200_11902400	chr12_12169400_12169800	0.122524553130703	0.000264924061959702	0.00244356988809495	yes
ENSG00000111269	chr12_11896200_11902400	chr12_12176400_12177800	0.0442738359468116	0.188965587127813	0.49669740822549	no
ENSG00000111269	chr12_11896200_11902400	chr12_12184800_12185800	0.0253263421820212	0.452527600993472	0.956279030429741	no
ENSG00000111269	chr12_11896200_11902400	chr12_12537600_12538200	0.00906195298472692	0.788121974290733	0.966095228757654	no
ENSG00000111269	chr12_11896200_11902400	chr12_12561400_12562000	0.113453833986073	0.000736728611910964	0.00567552717706279	yes
ENSG00000111269	chr12_11896200_11902400	chr12_12626800_12629400	0.100179167215383	0.00289714324333752	0.0173778900580392	yes
ENSG00000111269	chr12_11896200_11902400	chr12_12635400_12636800	0.0162111514337443	0.630661876697468	0.966095228757654	no
ENSG00000111269	chr12_11896200_11902400	chr12_12639200_12640600	-0.0227568680130662	0.499692630811942	0.966095228757654	no
ENSG00000111269	chr12_11896200_11902400	chr12_12655800_12659200	0.0553501334842985	0.10043604639728	0.300967957002208	no
ENSG00000111269	chr12_11896200_11902400	chr12_12693400_12694400	-0.0092640515781751	0.78351291279593	0.966095228757654	no
ENSG00000111269	chr12_11896200_11902400	chr12_12734200_12736800	0.0906475688250796	0.0070637188278936	0.0358012243085193	yes
ENSG00000111269	chr12_11896200_11902400	chr12_12759400_12760800	0.0569598946625975	0.0909139390044531	0.278062762583714	no
ENSG00000111269	chr12_11896200_11902400	chr12_12789600_12790200	-0.0361680420830862	0.283287352347529	0.681964974842139	no
ENSG00000111269	chr12_11896200_11902400	chr12_12798400_12800200	0.0866568397493744	0.0100306200597905	0.0475121748957579	yes
ENSG00000111269	chr12_11896200_11902400	chr12_12888600_12890800	0.0715327802925294	0.0336597754062004	0.125873387024187	no
ENSG00000111269	chr12_11896200_11902400	chr12_12960600_12961400	0.11610337862408	0.000550507803949929	0.00446718795146263	yes
ENSG00000111276	chr12_11896200_11902400	chr12_11903400_11911400	0.0707468907577531	0.0207656919859107	0.0854091666130493	no
ENSG00000111276	chr12_11896200_11902400	chr12_11911800_11933400	0.138525516902215	5.5282578459267e-06	9.6144629981926e-05	yes
ENSG00000111276	chr12_11896200_11902400	chr12_11933800_11937000	0.189420278302833	4.38613321298128e-10	2.71469858208428e-08	yes
ENSG00000111276	chr12_11896200_11902400	chr12_11946600_11947400	-0.012573533013463	0.681482123541164	0.966095228757654	no
ENSG00000111276	chr12_11896200_11902400	chr12_11950200_11952600	-0.0218189726426341	0.476279219996078	0.966095228757654	no
ENSG00000111276	chr12_11896200_11902400	chr12_11957800_11958800	-0.0154065981283914	0.615012072114177	0.966095228757654	no
ENSG00000111276	chr12_11896200_11902400	chr12_11959600_11960600	0.0114994914903256	0.707378766039742	0.966095228757654	no
ENSG00000111276	chr12_11896200_11902400	chr12_11963000_11965000	0.0825604543774803	0.00694337354177223	0.0353102315075655	yes
ENSG00000111276	chr12_11896200_11902400	chr12_11966400_11967800	0.0394566167310605	0.197591244402839	0.514513041809701	no
ENSG00000111276	chr12_11896200_11902400	chr12_11973400_11993400	0.102087827025035	0.000834522117243007	0.00629042359011584	yes
ENSG00000111276	chr12_11896200_11902400	chr12_12007800_12009800	-0.0154065981283914	0.615012072114177	0.966095228757654	no
ENSG00000111276	chr12_11896200_11902400	chr12_12014200_12016000	0.126279462627408	3.49443986417444e-05	0.000453856129392091	yes
ENSG00000111276	chr12_11896200_11902400	chr12_12028000_12029600	0.0444061561399696	0.146996870199574	0.407172655082969	no
ENSG00000111276	chr12_11896200_11902400	chr12_12034600_12037400	-0.00888666320585331	0.771751836874092	0.966095228757654	no
ENSG00000111276	chr12_11896200_11902400	chr12_12055000_12055600	-0.0334552780227966	0.274677999068739	0.665868313438391	no
ENSG00000111276	chr12_11896200_11902400	chr12_12132800_12135400	0.0390164920859687	0.202641645584505	0.524836161471686	no
ENSG00000111276	chr12_11896200_11902400	chr12_12160000_12163800	0.0944981134010469	0.00199129397842723	0.0128034895483463	yes
ENSG00000111276	chr12_11896200_11902400	chr12_12164600_12165400	0.0559052665441763	0.0678068835737266	0.220130615290967	no
ENSG00000111276	chr12_11896200_11902400	chr12_12169400_12169800	0.050674714325914	0.0978864763198505	0.294879618505876	no
ENSG00000111276	chr12_11896200_11902400	chr12_12176400_12177800	0.0848399273939553	0.00553124628297296	0.0293839118659734	yes
ENSG00000111276	chr12_11896200_11902400	chr12_12184800_12185800	0.0662026382493769	0.0305134953580287	0.11632361719633	no
ENSG00000111276	chr12_11896200_11902400	chr12_12537600_12538200	0.028042548015666	0.359905652712854	0.817339197206878	no
ENSG00000111276	chr12_11896200_11902400	chr12_12561400_12562000	0.0249735229042198	0.414893242131827	0.903679158860726	no
ENSG00000111276	chr12_11896200_11902400	chr12_12626800_12629400	0.0764041925586998	0.0125024087731067	0.0567414157832545	no
ENSG00000111276	chr12_11896200_11902400	chr12_12635400_12636800	0.0249735229042198	0.414893242131827	0.903679158860726	no
ENSG00000111276	chr12_11896200_11902400	chr12_12639200_12640600	-0.0235782875035175	0.441448529265408	0.941353607654746	no
ENSG00000111276	chr12_11896200_11902400	chr12_12655800_12659200	0.0694192789657041	0.0232852744351236	0.0936476976078531	no
ENSG00000111276	chr12_11896200_11902400	chr12_12693400_12694400	0.0683212456514675	0.0255653483055213	0.100939435815422	no
ENSG00000111276	chr12_11896200_11902400	chr12_12734200_12736800	0.083282513706508	0.00646451173860482	0.0333269124243309	yes
ENSG00000111276	chr12_11896200_11902400	chr12_12759400_12760800	0.116978179237001	0.000127331733642492	0.00133359432276524	yes
ENSG00000111276	chr12_11896200_11902400	chr12_12789600_12790200	0.0163322855545579	0.593926972287092	0.966095228757654	no
ENSG00000111276	chr12_11896200_11902400	chr12_12798400_12800200	0.0869278808045325	0.00447075270207801	0.0247250711592664	yes
ENSG00000111276	chr12_11896200_11902400	chr12_12888600_12890800	0.081015368743875	0.00807640820609123	0.0398912611698171	yes
ENSG00000111276	chr12_11896200_11902400	chr12_12960600_12961400	0.126652242834387	3.31158514785864e-05	0.000433818935621843	yes
ENSG00000121335	chr12_11896200_11902400	chr12_11903400_11911400	0.0537705228199564	0.260374709682954	0.638881873585285	no
ENSG00000121335	chr12_11896200_11902400	chr12_11911800_11933400	0.192473649424126	4.82518576347564e-05	0.000594608213985124	yes
ENSG00000121335	chr12_11896200_11902400	chr12_11933800_11937000	0.131177524846563	0.00585679979995023	0.0307748059911271	yes
ENSG00000121335	chr12_11896200_11902400	chr12_11950200_11952600	-0.0281574461099554	0.555812813086252	0.966095228757654	no
ENSG00000121335	chr12_11896200_11902400	chr12_11959600_11960600	0.10499971909353	0.0276428314821752	0.107470491382805	no
ENSG00000121335	chr12_11896200_11902400	chr12_11963000_11965000	0.060337384521333	0.206517852532302	0.53273339923029	no
ENSG00000121335	chr12_11896200_11902400	chr12_11966400_11967800	-0.0198648117203977	0.677744084961795	0.966095228757654	no
ENSG00000121335	chr12_11896200_11902400	chr12_11973400_11993400	0.10546766593339	0.0269536598614241	0.105310793335356	no
ENSG00000121335	chr12_11896200_11902400	chr12_12007800_12009800	0.0777108979758061	0.103545431513448	0.308378647302936	no
ENSG00000121335	chr12_11896200_11902400	chr12_12014200_12016000	0.325821876415198	2.43181913785021e-12	2.63529147239314e-10	yes
ENSG00000121335	chr12_11896200_11902400	chr12_12028000_12029600	-0.0198648117203977	0.677744084961795	0.966095228757654	no
ENSG00000121335	chr12_11896200_11902400	chr12_12034600_12037400	-0.0140305356127919	0.769152036136317	0.966095228757654	no
ENSG00000121335	chr12_11896200_11902400	chr12_12055000_12055600	-0.0243571471267452	0.610372330217821	0.966095228757654	no
ENSG00000121335	chr12_11896200_11902400	chr12_12132800_12135400	-0.0243386243386243	0.61064396979544	0.966095228757654	no
ENSG00000121335	chr12_11896200_11902400	chr12_12160000_12163800	0.150401300772348	0.00155678260136044	0.0104761762090006	yes
ENSG00000121335	chr12_11896200_11902400	chr12_12164600_12165400	0.12696907409412	0.0076634302575562	0.038234359261852	yes
ENSG00000121335	chr12_11896200_11902400	chr12_12169400_12169800	0.162353340662306	0.000629506462114557	0.00498730353774542	yes
ENSG00000121335	chr12_11896200_11902400	chr12_12176400_12177800	-0.0243571471267452	0.610372330217821	0.966095228757654	no
ENSG00000121335	chr12_11896200_11902400	chr12_12184800_12185800	0.0718094876996191	0.132595324443333	0.375278985170351	no
ENSG00000121335	chr12_11896200_11902400	chr12_12537600_12538200	0.0378569666330155	0.428290997708883	0.923086763754138	no
ENSG00000121335	chr12_11896200_11902400	chr12_12561400_12562000	0.0777108979758061	0.103545431513448	0.308378647302936	no
ENSG00000121335	chr12_11896200_11902400	chr12_12626800_12629400	0.0282285572336434	0.554814920284771	0.966095228757654	no
ENSG00000121335	chr12_11896200_11902400	chr12_12635400_12636800	-0.0140305356127919	0.769152036136317	0.966095228757654	no
ENSG00000121335	chr12_11896200_11902400	chr12_12639200_12640600	0.0477259640211941	0.317877173503989	0.744814888364009	no
ENSG00000121380	chr12_11896200_11902400	chr12_11903400_11911400	0.040889495236867	0.327692955307059	0.762198950966976	no
ENSG00000121380	chr12_11896200_11902400	chr12_11911800_11933400	0.189760805562106	4.60330466246341e-06	8.23007462223653e-05	yes
ENSG00000121380	chr12_11896200_11902400	chr12_11933800_11937000	0.163321088014318	8.34652327078981e-05	0.000938603683008655	yes
ENSG00000121380	chr12_11896200_11902400	chr12_11946600_11947400	-0.0130215744507193	0.755359644396118	0.966095228757654	no
ENSG00000121380	chr12_11896200_11902400	chr12_11957800_11958800	-0.0130215744507193	0.755359644396118	0.966095228757654	no
ENSG00000121380	chr12_11896200_11902400	chr12_11959600_11960600	-0.0130215744507193	0.755359644396118	0.966095228757654	no
ENSG00000121380	chr12_11896200_11902400	chr12_11963000_11965000	0.12108556011761	0.00363844136903243	0.0209167335357724	yes
ENSG00000121380	chr12_11896200_11902400	chr12_11966400_11967800	0.0474870431328049	0.255595642777626	0.629659770374594	no
ENSG00000121380	chr12_11896200_11902400	chr12_11973400_11993400	0.140842985623024	0.000707017019889329	0.00548704333014078	yes
ENSG00000121380	chr12_11896200_11902400	chr12_12007800_12009800	-0.0184313493728118	0.659181190451486	0.966095228757654	no
ENSG00000121380	chr12_11896200_11902400	chr12_12014200_12016000	0.0673932888446659	0.106450793588722	0.315238850003147	no
ENSG00000121380	chr12_11896200_11902400	chr12_12028000_12029600	0.036667121427731	0.380145352154395	0.850285548382979	no
ENSG00000121380	chr12_11896200_11902400	chr12_12055000_12055600	0.0211486463136313	0.612800649382571	0.966095228757654	no
ENSG00000121380	chr12_11896200_11902400	chr12_12132800_12135400	0.0830047398735061	0.0466475105216829	0.163359943076253	no
ENSG00000121380	chr12_11896200_11902400	chr12_12160000_12163800	0.137543851891841	0.000943893002720048	0.00695873315718953	yes
ENSG00000121380	chr12_11896200_11902400	chr12_12164600_12165400	0.07693062626931	0.0652633410668592	0.213491003053948	no
ENSG00000121380	chr12_11896200_11902400	chr12_12169400_12169800	0.13379029435641	0.00130142563618227	0.00905080044236647	yes
ENSG00000121380	chr12_11896200_11902400	chr12_12176400_12177800	0.0151680313167914	0.716645213296538	0.966095228757654	no
ENSG00000121380	chr12_11896200_11902400	chr12_12184800_12185800	0.0538883636433135	0.196938424134499	0.513193423688568	no
ENSG00000121380	chr12_11896200_11902400	chr12_12537600_12538200	0.00528978963365635	0.89928109125756	0.966095228757654	no
ENSG00000121380	chr12_11896200_11902400	chr12_12561400_12562000	0.13379029435641	0.00130142563618227	0.00905080044236647	yes
ENSG00000121380	chr12_11896200_11902400	chr12_12626800_12629400	0.0918526348154269	0.0276361194029099	0.107450056889708	no
ENSG00000121380	chr12_11896200_11902400	chr12_12635400_12636800	-0.0184313493728118	0.659181190451486	0.966095228757654	no
ENSG00000121380	chr12_11896200_11902400	chr12_12639200_12640600	-0.0184313493728118	0.659181190451486	0.966095228757654	no
ENSG00000121380	chr12_11896200_11902400	chr12_12655800_12659200	0.043101568478921	0.302179993527203	0.716576748209108	no
ENSG00000121380	chr12_11896200_11902400	chr12_12693400_12694400	0.0854708652288233	0.0404807235006461	0.145918249147397	no
ENSG00000121380	chr12_11896200_11902400	chr12_12734200_12736800	0.090782885882942	0.0295062262418246	0.113232530891737	no
ENSG00000121380	chr12_11896200_11902400	chr12_12759400_12760800	0.0256962858584684	0.538597000244259	0.966095228757654	no
ENSG00000121380	chr12_11896200_11902400	chr12_12789600_12790200	-0.0320360480627885	0.443246469908068	0.943726513608817	no
ENSG00000121380	chr12_11896200_11902400	chr12_12798400_12800200	0.0300947201551122	0.471377968475765	0.966095228757654	no
ENSG00000121380	chr12_11896200_11902400	chr12_12888600_12890800	0.0828322793606357	0.0471067891582327	0.164647587176945	no
ENSG00000121380	chr12_11896200_11902400	chr12_12960600_12961400	0.00448034884548486	0.914628934351521	0.966095228757654	no
ENSG00000139083	chr12_11896200_11902400	chr12_11903400_11911400	0.0388758908000279	1.49067521818732e-05	0.000222305351646182	no
ENSG00000139083	chr12_11896200_11902400	chr12_11911800_11933400	0.10751692061299	3.31638324638743e-33	4.08762059789517e-30	yes
ENSG00000139083	chr12_11896200_11902400	chr12_11933800_11937000	0.0751057496642925	5.56613074507043e-17	1.46229088489387e-14	yes
ENSG00000139083	chr12_11896200_11902400	chr12_11946600_11947400	-0.00606840815180295	0.499256423922067	0.966095228757654	no
ENSG00000139083	chr12_11896200_11902400	chr12_11950200_11952600	0.00717176086726629	0.424573986658822	0.917776489043817	no
ENSG00000139083	chr12_11896200_11902400	chr12_11957800_11958800	-0.0063648570444373	0.478530757837991	0.966095228757654	no
ENSG00000139083	chr12_11896200_11902400	chr12_11959600_11960600	0.0296230231294362	0.000970511388574065	0.00711895765538739	no
ENSG00000139083	chr12_11896200_11902400	chr12_11963000_11965000	0.0368890074591823	3.98056969282358e-05	0.00050610004918481	no
ENSG00000139083	chr12_11896200_11902400	chr12_11966400_11967800	0.0119555713858676	0.183131186587476	0.484516310720763	no
ENSG00000139083	chr12_11896200_11902400	chr12_11973400_11993400	0.0853961287838555	1.64452719654156e-21	8.06160901124198e-19	yes
ENSG00000139083	chr12_11896200_11902400	chr12_12007800_12009800	0.0272819909075148	0.00238050755378076	0.014811592396918	no
ENSG00000139083	chr12_11896200_11902400	chr12_12014200_12016000	0.022356288794802	0.0127940659764515	0.0578055322824807	no
ENSG00000139083	chr12_11896200_11902400	chr12_12028000_12029600	0.0169303365023059	0.0594093868211645	0.198120528140693	no
ENSG00000139083	chr12_11896200_11902400	chr12_12034600_12037400	-0.00575676513032843	0.52154797713256	0.966095228757654	no
ENSG00000139083	chr12_11896200_11902400	chr12_12055000_12055600	0.0155224772587098	0.0839218971584155	0.260928332530204	no
ENSG00000139083	chr12_11896200_11902400	chr12_12132800_12135400	0.0367951003881328	4.16486356995373e-05	0.000525678953493257	no
ENSG00000139083	chr12_11896200_11902400	chr12_12160000_12163800	0.0758450179250543	2.74970042247299e-17	7.61149712607748e-15	yes
ENSG00000139083	chr12_11896200_11902400	chr12_12164600_12165400	0.0336998621248336	0.000174595523365616	0.00173036697035079	no
ENSG00000139083	chr12_11896200_11902400	chr12_12169400_12169800	0.0033200340954922	0.711641659398293	0.966095228757654	no
ENSG00000139083	chr12_11896200_11902400	chr12_12176400_12177800	0.0172453233531493	0.0548288939270178	0.185829321901107	no
ENSG00000139083	chr12_11896200_11902400	chr12_12184800_12185800	0.0489785585306535	4.85539086613547e-08	1.6711766785246e-06	no
ENSG00000139083	chr12_11896200_11902400	chr12_12537600_12538200	0.0301029493687063	0.000801115311226936	0.00608192869484118	no
ENSG00000139083	chr12_11896200_11902400	chr12_12561400_12562000	0.00717176086726629	0.424573986658822	0.917776489043817	no
ENSG00000139083	chr12_11896200_11902400	chr12_12626800_12629400	0.0494327795515121	3.64604153161029e-08	1.30376528875124e-06	no
ENSG00000139083	chr12_11896200_11902400	chr12_12634000_12634800	-0.00191830250334598	0.83087212203158	0.966095228757654	no
ENSG00000139083	chr12_11896200_11902400	chr12_12635400_12636800	0.0276953433355583	0.00204114615141696	0.0130645614918485	no
ENSG00000139083	chr12_11896200_11902400	chr12_12639200_12640600	0.00665297511468795	0.458846498079128	0.964511824063897	no
ENSG00000139083	chr12_11896200_11902400	chr12_12655800_12659200	0.0343103483959615	0.000132790731708029	0.00138104366791658	no
ENSG00000139083	chr12_11896200_11902400	chr12_12693400_12694400	0.0296088713113698	0.000975976574347234	0.00715222856759735	no
ENSG00000139083	chr12_11896200_11902400	chr12_12734200_12736800	0.0720103316836727	9.905625600352e-16	2.08578572219387e-13	yes
ENSG00000139083	chr12_11896200_11902400	chr12_12759400_12760800	0.0402977067534037	7.17087554788949e-06	0.000119798185707533	no
ENSG00000139083	chr12_11896200_11902400	chr12_12789600_12790200	0.0249638700512625	0.00543756800646366	0.0289786071066874	no
ENSG00000139083	chr12_11896200_11902400	chr12_12798400_12800200	0.0472794784366444	1.3865445798729e-07	4.1375844532674e-06	no
ENSG00000165714	chr12_11896200_11902400	chr12_11903400_11911400	0.0266627902614698	0.249145982121892	0.617219927663796	no
ENSG00000165714	chr12_11896200_11902400	chr12_11911800_11933400	0.140106056196439	1.16739690076754e-09	6.44192015447932e-08	yes
ENSG00000165714	chr12_11896200_11902400	chr12_11933800_11937000	0.0965849709463769	2.86848968165119e-05	0.00038460340711937	yes
ENSG00000165714	chr12_11896200_11902400	chr12_11946600_11947400	-0.00864441808133637	0.708722850468071	0.966095228757654	no
ENSG00000165714	chr12_11896200_11902400	chr12_11950200_11952600	-0.0183720352214444	0.427191457357188	0.921517982149914	no
ENSG00000165714	chr12_11896200_11902400	chr12_11957800_11958800	-0.0105900416843437	0.647198847067213	0.966095228757654	no
ENSG00000165714	chr12_11896200_11902400	chr12_11959600_11960600	0.0158617849486134	0.493026238069097	0.966095228757654	no
ENSG00000165714	chr12_11896200_11902400	chr12_11963000_11965000	0.0524183844570005	0.0234026303195448	0.0940253351376869	no
ENSG00000165714	chr12_11896200_11902400	chr12_11966400_11967800	-0.0161939127016843	0.484015332272005	0.966095228757654	no
ENSG00000165714	chr12_11896200_11902400	chr12_11973400_11993400	0.137068531147663	2.65746441917821e-09	1.32795380515893e-07	yes
ENSG00000165714	chr12_11896200_11902400	chr12_12007800_12009800	0.0490402389239009	0.0339614332533026	0.126782828148688	no
ENSG00000165714	chr12_11896200_11902400	chr12_12014200_12016000	0.0524183844570005	0.0234026303195448	0.0940253351376869	no
ENSG00000165714	chr12_11896200_11902400	chr12_12028000_12029600	0.024795059298193	0.283866992277745	0.683033203057361	no
ENSG00000165714	chr12_11896200_11902400	chr12_12034600_12037400	-0.0105900416843437	0.647198847067213	0.966095228757654	no
ENSG00000165714	chr12_11896200_11902400	chr12_12055000_12055600	0.0146349708178445	0.527074572298836	0.966095228757654	no
ENSG00000165714	chr12_11896200_11902400	chr12_12132800_12135400	0.0617380050268222	0.00757316618834499	0.0378698837115294	yes
ENSG00000165714	chr12_11896200_11902400	chr12_12160000_12163800	0.0895147359914592	0.000106133097653657	0.00114631353002268	yes
ENSG00000165714	chr12_11896200_11902400	chr12_12164600_12165400	0.0203264809462533	0.379677251332023	0.849548560061659	no
ENSG00000165714	chr12_11896200_11902400	chr12_12169400_12169800	0.0576058352469383	0.0127211727886747	0.0575380646059934	no
ENSG00000165714	chr12_11896200_11902400	chr12_12176400_12177800	0.00432951929569382	0.851582822522438	0.966095228757654	no
ENSG00000165714	chr12_11896200_11902400	chr12_12184800_12185800	0.0455541572187482	0.0488812101120239	0.169535136733917	no
ENSG00000165714	chr12_11896200_11902400	chr12_12537600_12538200	0.0183121746953187	0.428699336169615	0.923644054256001	no
ENSG00000165714	chr12_11896200_11902400	chr12_12561400_12562000	0.0233019922441519	0.313875868303497	0.737654899942555	no
ENSG00000165714	chr12_11896200_11902400	chr12_12626800_12629400	0.0993542041837979	1.67587518959798e-05	0.000245194199657385	yes
ENSG00000165714	chr12_11896200_11902400	chr12_12635400_12636800	0.0363130319538135	0.116468583808568	0.338549398791283	no
ENSG00000165714	chr12_11896200_11902400	chr12_12639200_12640600	0.010320631102708	0.65558739807404	0.966095228757654	no
ENSG00000165714	chr12_11896200_11902400	chr12_12655800_12659200	0.0680878769073725	0.00322112216531089	0.0189423266027239	yes
ENSG00000165714	chr12_11896200_11902400	chr12_12693400_12694400	0.0233019922441519	0.313875868303497	0.737654899942555	no
ENSG00000165714	chr12_11896200_11902400	chr12_12734200_12736800	0.0732714893903927	0.00152093454191358	0.0102792616477658	yes
ENSG00000165714	chr12_11896200_11902400	chr12_12759400_12760800	0.0523648481555982	0.0235446906556369	0.0944827936160414	no
ENSG00000165714	chr12_11896200_11902400	chr12_12789600_12790200	-0.00517305832089322	0.823105102137371	0.966095228757654	no
ENSG00000165714	chr12_11896200_11902400	chr12_12798400_12800200	0.0961649681227098	3.10826946763106e-05	0.000411429987643968	yes
ENSG00000165714	chr12_11896200_11902400	chr12_12888600_12890800	0.0434071254320088	0.0605584953173243	0.201164521516372	no
ENSG00000165714	chr12_11896200_11902400	chr12_12960600_12961400	0.0142562862372141	0.537821425142184	0.966095228757654	no
ENSG00000178878	chr12_11896200_11902400	chr12_11903400_11911400	0.113937122335362	0.00018145377757138	0.00178631132909481	yes
ENSG00000178878	chr12_11896200_11902400	chr12_11911800_11933400	0.152658486021598	4.93241714087873e-07	1.2277772576433e-05	yes
ENSG00000178878	chr12_11896200_11902400	chr12_11933800_11937000	0.142133347802709	2.88976922709551e-06	5.54106152980366e-05	yes
ENSG00000178878	chr12_11896200_11902400	chr12_11946600_11947400	-0.0089410747325467	0.769661624845984	0.966095228757654	no
ENSG00000178878	chr12_11896200_11902400	chr12_11950200_11952600	0.0243196270093206	0.425705203293745	0.919393808984866	no
ENSG00000178878	chr12_11896200_11902400	chr12_11957800_11958800	-0.0155008352439786	0.611686130184948	0.966095228757654	no
ENSG00000178878	chr12_11896200_11902400	chr12_11959600_11960600	-0.0200301858487029	0.51180139657201	0.966095228757654	no
ENSG00000178878	chr12_11896200_11902400	chr12_11963000_11965000	0.0705914837084704	0.0206297992059014	0.0849579027001129	no
ENSG00000178878	chr12_11896200_11902400	chr12_11966400_11967800	-0.0237222161753836	0.437165069171239	0.935563083186951	no
ENSG00000178878	chr12_11896200_11902400	chr12_11973400_11993400	0.112035666165587	0.000232635850670521	0.00219419146971956	yes
ENSG00000178878	chr12_11896200_11902400	chr12_12007800_12009800	-0.0200301858487029	0.51180139657201	0.966095228757654	no
ENSG00000178878	chr12_11896200_11902400	chr12_12014200_12016000	0.135068571632714	8.84063969104722e-06	0.00014304776017558	yes
ENSG00000178878	chr12_11896200_11902400	chr12_12028000_12029600	-0.0253719968812833	0.405949614084632	0.890310886235724	no
ENSG00000178878	chr12_11896200_11902400	chr12_12034600_12037400	-0.0126504799431983	0.678648740745869	0.966095228757654	no
ENSG00000178878	chr12_11896200_11902400	chr12_12055000_12055600	-0.0269236860631366	0.377839032969298	0.846598774892148	no
ENSG00000178878	chr12_11896200_11902400	chr12_12132800_12135400	-0.0174113028769857	0.568510310390852	0.966095228757654	no
ENSG00000178878	chr12_11896200_11902400	chr12_12160000_12163800	0.115369548037208	0.000150097855256619	0.00152839338768064	yes
ENSG00000178878	chr12_11896200_11902400	chr12_12164600_12165400	-0.0269236860631366	0.377839032969298	0.846598774892148	no
ENSG00000178878	chr12_11896200_11902400	chr12_12169400_12169800	0.0673452020505559	0.0272443940677325	0.106220469972807	no
ENSG00000178878	chr12_11896200_11902400	chr12_12176400_12177800	0.0130202092014671	0.669803633642605	0.966095228757654	no
ENSG00000178878	chr12_11896200_11902400	chr12_12184800_12185800	0.0925000568927043	0.00239898975226435	0.0149037654355953	yes
ENSG00000178878	chr12_11896200_11902400	chr12_12537600_12538200	0.0306588101237027	0.315242268112621	0.740125780307618	no
ENSG00000178878	chr12_11896200_11902400	chr12_12561400_12562000	0.0243196270093206	0.425705203293745	0.919393808984866	no
ENSG00000178878	chr12_11896200_11902400	chr12_12626800_12629400	0.0438618110645561	0.150682710389996	0.415232947889057	no
ENSG00000178878	chr12_11896200_11902400	chr12_12635400_12636800	0.0243196270093206	0.425705203293745	0.919393808984866	no
ENSG00000178878	chr12_11896200_11902400	chr12_12639200_12640600	0.0191372500238389	0.530800761189284	0.966095228757654	no
ENSG00000178878	chr12_11896200_11902400	chr12_12655800_12659200	0.0786599268537796	0.00987899754544834	0.0469345705808712	yes
ENSG00000178878	chr12_11896200_11902400	chr12_12693400_12694400	0.081298989621206	0.00765589909963217	0.0382041362549887	yes
ENSG00000178878	chr12_11896200_11902400	chr12_12734200_12736800	0.104122346716939	0.000628043496184967	0.00497794672776686	yes
ENSG00000178878	chr12_11896200_11902400	chr12_12759400_12760800	0.0519689567864809	0.0885522102470918	0.27231002980011	no
ENSG00000178878	chr12_11896200_11902400	chr12_12789600_12790200	0.057559318546334	0.0592172308719604	0.197622839171956	no
ENSG00000178878	chr12_11896200_11902400	chr12_12798400_12800200	-0.0164513421869642	0.59002331108376	0.966095228757654	no
ENSG00000178878	chr12_11896200_11902400	chr12_12888600_12890800	0.0757926789807099	0.012929177408483	0.0582936315627444	no
ENSG00000178878	chr12_11896200_11902400	chr12_12960600_12961400	-0.0162201665027006	0.595259440572692	0.966095228757654	no
ENSG00000183150	chr12_11896200_11902400	chr12_11903400_11911400	0.237907007760763	0.00202531047091125	0.0129808520125752	yes
ENSG00000183150	chr12_11896200_11902400	chr12_11911800_11933400	0.241546388684746	0.00171767298054632	0.011349540180411	yes
ENSG00000183150	chr12_11896200_11902400	chr12_11933800_11937000	0.361538461538462	1.70317554685404e-06	3.53836035365694e-05	yes
ENSG00000183150	chr12_11896200_11902400	chr12_11963000_11965000	0.15571203467674	0.0451466160229248	0.159148758632161	no
ENSG00000183150	chr12_11896200_11902400	chr12_11966400_11967800	-0.0197104131996361	0.800997423789048	0.966095228757654	no
ENSG00000183150	chr12_11896200_11902400	chr12_11973400_11993400	0.224017440773638	0.00371474840234443	0.0212708990435571	yes
ENSG00000183150	chr12_11896200_11902400	chr12_12007800_12009800	-0.0197104131996361	0.800997423789048	0.966095228757654	no
ENSG00000183150	chr12_11896200_11902400	chr12_12014200_12016000	0.345772312296878	5.04659966529013e-06	8.89765703796996e-05	yes
ENSG00000183150	chr12_11896200_11902400	chr12_12028000_12029600	-0.0197104131996361	0.800997423789048	0.966095228757654	no
ENSG00000183150	chr12_11896200_11902400	chr12_12132800_12135400	0.00310086836473021	0.968372086122725	0.973663440197445	no
ENSG00000183150	chr12_11896200_11902400	chr12_12160000_12163800	0.133005241185945	0.0875803152267018	0.269942634556489	no
ENSG00000183150	chr12_11896200_11902400	chr12_12176400_12177800	-0.0279595884557809	0.720656171378545	0.966095228757654	no
ENSG00000183150	chr12_11896200_11902400	chr12_12184800_12185800	0.290424365582659	0.000147212517500913	0.0015040310800663	yes
ENSG00000183150	chr12_11896200_11902400	chr12_12537600_12538200	0.103513680349169	0.184452164117418	0.487287377012127	no
ENSG00000183150	chr12_11896200_11902400	chr12_12626800_12629400	-0.0446179656677451	0.568133326396482	0.966095228757654	no
ENSG00000183150	chr12_11896200_11902400	chr12_12655800_12659200	0.0866179596860313	0.267150545240779	0.6517371107719	no
ENSG00000183150	chr12_11896200_11902400	chr12_12734200_12736800	0.165003801370395	0.0336329404463402	0.12579237451083	no
ENSG00000183150	chr12_11896200_11902400	chr12_12759400_12760800	0.0866179596860313	0.267150545240779	0.6517371107719	no
ENSG00000183150	chr12_11896200_11902400	chr12_12789600_12790200	-0.0343482429433985	0.660421132752675	0.966095228757654	no
ENSG00000183150	chr12_11896200_11902400	chr12_12798400_12800200	0.0866179596860313	0.267150545240779	0.6517371107719	no
ENSG00000183150	chr12_11896200_11902400	chr12_12888600_12890800	0.0728553336930268	0.350911507057803	0.802236847551104	no
ENSG00000183150	chr12_11896200_11902400	chr12_12960600_12961400	0.051189420396056	0.512483519666729	0.966095228757654	no
ENSG00000212127	chr12_11896200_11902400	chr12_11903400_11911400	0.108684840411353	0.15830224560452	0.431771715607458	no
ENSG00000212127	chr12_11896200_11902400	chr12_11911800_11933400	0.199353460691628	0.00915293798528719	0.0441261868313807	yes
ENSG00000212127	chr12_11896200_11902400	chr12_11933800_11937000	0.249642380657226	0.00102685785188173	0.0074571987768644	yes
ENSG00000212127	chr12_11896200_11902400	chr12_11957800_11958800	-0.0272863204092554	0.723930243332919	0.966095228757654	no
ENSG00000212127	chr12_11896200_11902400	chr12_11959600_11960600	0.134443254931196	0.0804749298257464	0.25231190325358	no
ENSG00000212127	chr12_11896200_11902400	chr12_11966400_11967800	-0.0272863204092554	0.723930243332919	0.966095228757654	no
ENSG00000212127	chr12_11896200_11902400	chr12_11973400_11993400	0.136013367463055	0.076970455684985	0.243515032211492	no
ENSG00000212127	chr12_11896200_11902400	chr12_12014200_12016000	0.21685444114724	0.00450491261326418	0.0248789118013062	yes
ENSG00000212127	chr12_11896200_11902400	chr12_12055000_12055600	0.134443254931196	0.0804749298257464	0.25231190325358	no
ENSG00000212127	chr12_11896200_11902400	chr12_12132800_12135400	-0.0560087629453137	0.468177977526079	0.966095228757654	no
ENSG00000212127	chr12_11896200_11902400	chr12_12160000_12163800	0.15233257535874	0.0473552456256874	0.165331225696282	no
ENSG00000212127	chr12_11896200_11902400	chr12_12164600_12165400	-0.0272863204092554	0.723930243332919	0.966095228757654	no
ENSG00000212127	chr12_11896200_11902400	chr12_12169400_12169800	0.134443254931196	0.0804749298257464	0.25231190325358	no
ENSG00000212127	chr12_11896200_11902400	chr12_12176400_12177800	0.0942528099014185	0.22149476686819	0.562861470583122	no
ENSG00000212127	chr12_11896200_11902400	chr12_12184800_12185800	-0.073509512843212	0.340759810575434	0.78494130792739	no
ENSG00000251655	chr12_11896200_11902400	chr12_11903400_11911400	0.242821465589316	0.00923759622566321	0.0444545696679519	yes
ENSG00000251655	chr12_11896200_11902400	chr12_11911800_11933400	0.0906695681392714	0.337359752634379	0.779075961107838	no
ENSG00000251655	chr12_11896200_11902400	chr12_11933800_11937000	-0.0690065559342354	0.465672134190247	0.966095228757654	no
ENSG00000251655	chr12_11896200_11902400	chr12_11950200_11952600	-0.0314970394174356	0.73938134473111	0.966095228757654	no
ENSG00000251655	chr12_11896200_11902400	chr12_11959600_11960600	-0.0221730035079246	0.814858731521732	0.966095228757654	no
ENSG00000251655	chr12_11896200_11902400	chr12_11973400_11993400	0.121891301525201	0.19638368448833	0.512041787184806	no
ENSG00000251655	chr12_11896200_11902400	chr12_12028000_12029600	-0.0314970394174356	0.73938134473111	0.966095228757654	no
ENSG00000251655	chr12_11896200_11902400	chr12_12055000_12055600	-0.0314970394174356	0.73938134473111	0.966095228757654	no
ENSG00000251655	chr12_11896200_11902400	chr12_12132800_12135400	0.0890345373827492	0.346179977971912	0.79426147688421	no
ENSG00000251655	chr12_11896200_11902400	chr12_12160000_12163800	0.0390285696125482	0.680137270372065	0.966095228757654	no
ENSG00000251655	chr12_11896200_11902400	chr12_12164600_12165400	-0.0221730035079246	0.814858731521732	0.966095228757654	no
ENSG00000251655	chr12_11896200_11902400	chr12_12176400_12177800	0.452074150670408	4.43801611127483e-07	1.12169844843271e-05	yes
ENSG00000251655	chr12_11896200_11902400	chr12_12184800_12185800	0.12037037037037	0.202067250938436	0.523689700109934	no
ENSG00000256188	chr12_11896200_11902400	chr12_11903400_11911400	0.0654069940167729	0.395355859200247	0.874130507543068	no
ENSG00000256188	chr12_11896200_11902400	chr12_11911800_11933400	0.276220161926445	0.000255221450247781	0.00236874309220771	yes
ENSG00000256188	chr12_11896200_11902400	chr12_11933800_11937000	0.0860943615411838	0.262861836694155	0.64358990741541	no
ENSG00000256188	chr12_11896200_11902400	chr12_11950200_11952600	-0.0263066820882328	0.732696738036209	0.966095228757654	no
ENSG00000256188	chr12_11896200_11902400	chr12_11959600_11960600	-0.0263066820882328	0.732696738036209	0.966095228757654	no
ENSG00000256188	chr12_11896200_11902400	chr12_11963000_11965000	-0.0458349248514106	0.551652154904741	0.966095228757654	no
ENSG00000256188	chr12_11896200_11902400	chr12_11966400_11967800	0.223606797749979	0.00328308140382712	0.0192413839342177	yes
ENSG00000256188	chr12_11896200_11902400	chr12_11973400_11993400	0.150062522272072	0.0501084888961451	0.172905515281302	no
ENSG00000256188	chr12_11896200_11902400	chr12_12007800_12009800	-0.0263066820882328	0.732696738036209	0.966095228757654	no
ENSG00000256188	chr12_11896200_11902400	chr12_12014200_12016000	0.223606797749979	0.00328308140382712	0.0192413839342177	yes
ENSG00000256188	chr12_11896200_11902400	chr12_12028000_12029600	0.0993090038447229	0.196251282215751	0.511761939975989	no
ENSG00000256188	chr12_11896200_11902400	chr12_12055000_12055600	-0.0263066820882328	0.732696738036209	0.966095228757654	no
ENSG00000256188	chr12_11896200_11902400	chr12_12132800_12135400	0.0134071266423103	0.861831798864003	0.966095228757654	no
ENSG00000256188	chr12_11896200_11902400	chr12_12160000_12163800	0.189977375179229	0.0128188314268217	0.0578971965249032	no
ENSG00000256188	chr12_11896200_11902400	chr12_12164600_12165400	0.166678478201827	0.0293403948672455	0.112716828965371	no
ENSG00000256188	chr12_11896200_11902400	chr12_12169400_12169800	0.223606797749979	0.00328308140382712	0.0192413839342177	yes
ENSG00000256188	chr12_11896200_11902400	chr12_12184800_12185800	0.0253081034943359	0.742479470143057	0.966095228757654	no
ENSG00000070018	chr12_11903400_11911400	chr12_11911800_11933400	0.161290207466966	3.22957958939673e-11	2.68495986611751e-09	yes
ENSG00000070018	chr12_11903400_11911400	chr12_11933800_11937000	0.0300276451481294	0.219612467389377	0.559111942342116	no
ENSG00000070018	chr12_11903400_11911400	chr12_11946600_11947400	-0.00576246852485261	0.813801946923921	0.966095228757654	no
ENSG00000070018	chr12_11903400_11911400	chr12_11950200_11952600	-0.01633294792439	0.504388498953169	0.966095228757654	no
ENSG00000070018	chr12_11903400_11911400	chr12_11957800_11958800	-0.00998686305353438	0.683133628161897	0.966095228757654	no
ENSG00000070018	chr12_11903400_11911400	chr12_11959600_11960600	0.0224810036061561	0.358119567390996	0.814341359635715	no
ENSG00000070018	chr12_11903400_11911400	chr12_11963000_11965000	0.0512024778415975	0.0362503071116832	0.133587102257954	no
ENSG00000070018	chr12_11903400_11911400	chr12_11966400_11967800	-0.0141362601229833	0.563397412644564	0.966095228757654	no
ENSG00000070018	chr12_11903400_11911400	chr12_11973400_11993400	0.128779048486968	1.25398285044675e-07	3.79309581628529e-06	yes
ENSG00000070018	chr12_11903400_11911400	chr12_12007800_12009800	-0.0200277660479937	0.41298499873443	0.90087398135206	no
ENSG00000070018	chr12_11903400_11911400	chr12_12014200_12016000	0.100108906667248	4.0971068748658e-05	0.000518523119365942	yes
ENSG00000070018	chr12_11903400_11911400	chr12_12028000_12029600	0.0706301319050311	0.00384767342739222	0.0218885419447084	yes
ENSG00000070018	chr12_11903400_11911400	chr12_12034600_12037400	0.11658906034467	1.7398022674483e-06	3.60363124560676e-05	yes
ENSG00000070018	chr12_11903400_11911400	chr12_12055000_12055600	0.0802221729759446	0.00102303259599941	0.00743362084510931	yes
ENSG00000070018	chr12_11903400_11911400	chr12_12132800_12135400	0.0375795783423409	0.12441925187932	0.356754169112367	no
ENSG00000070018	chr12_11903400_11911400	chr12_12160000_12163800	0.109009354221725	7.86869486001245e-06	0.000129603148196692	yes
ENSG00000070018	chr12_11903400_11911400	chr12_12164600_12165400	0.0706301319050311	0.00384767342739222	0.0218885419447084	yes
ENSG00000070018	chr12_11903400_11911400	chr12_12169400_12169800	0.10378991604422	2.103913265556e-05	0.000296709039771781	yes
ENSG00000070018	chr12_11903400_11911400	chr12_12176400_12177800	0.0616443900825349	0.0116718633544689	0.0536869674433234	no
ENSG00000070018	chr12_11903400_11911400	chr12_12184800_12185800	0.0711167399550434	0.00361022835205469	0.0207843510122482	yes
ENSG00000070018	chr12_11903400_11911400	chr12_12537600_12538200	0.025284532680116	0.301328637665668	0.71503546618306	no
ENSG00000070018	chr12_11903400_11911400	chr12_12561400_12562000	0.0262079166821714	0.284013222720272	0.683284955589395	no
ENSG00000070018	chr12_11903400_11911400	chr12_12626800_12629400	0.0219063492098544	0.370542140794036	0.834879592162671	no
ENSG00000070018	chr12_11903400_11911400	chr12_12635400_12636800	-0.0152734878677555	0.53243674669692	0.966095228757654	no
ENSG00000070018	chr12_11903400_11911400	chr12_12639200_12640600	-0.01633294792439	0.504388498953169	0.966095228757654	no
ENSG00000070018	chr12_11903400_11911400	chr12_12655800_12659200	0.0611223009018988	0.0124013370422711	0.0563691671971271	no
ENSG00000070018	chr12_11903400_11911400	chr12_12693400_12694400	-0.0129007120539288	0.59798760766498	0.966095228757654	no
ENSG00000070018	chr12_11903400_11911400	chr12_12734200_12736800	0.0727237808186029	0.00291759016247394	0.0174786429345786	yes
ENSG00000070018	chr12_11903400_11911400	chr12_12759400_12760800	0.0236614788488946	0.333433320309424	0.77221471943979	no
ENSG00000070018	chr12_11903400_11911400	chr12_12789600_12790200	0.00435781369171643	0.858634763500317	0.966095228757654	no
ENSG00000070018	chr12_11903400_11911400	chr12_12798400_12800200	0.0157044443693969	0.520933093814216	0.966095228757654	no
ENSG00000070018	chr12_11903400_11911400	chr12_12888600_12890800	-0.0125207131792532	0.608816512298481	0.966095228757654	no
ENSG00000070018	chr12_11903400_11911400	chr12_12960600_12961400	0.00408558807873761	0.867381192290253	0.966095228757654	no
ENSG00000111215	chr12_11903400_11911400	chr12_11911800_11933400	0.107608139890337	5.23224811411755e-11	4.12504536136304e-09	yes
ENSG00000111215	chr12_11903400_11911400	chr12_11933800_11937000	0.0739556264922219	6.65574940732844e-06	0.000112536106212928	yes
ENSG00000111215	chr12_11903400_11911400	chr12_11946600_11947400	-0.00558541951843469	0.734061750060165	0.966095228757654	no
ENSG00000111215	chr12_11903400_11911400	chr12_11950200_11952600	0.00230170941550197	0.888661378076943	0.966095228757654	no
ENSG00000111215	chr12_11903400_11911400	chr12_11957800_11958800	-0.00883490612792628	0.591004785023818	0.966095228757654	no
ENSG00000111215	chr12_11903400_11911400	chr12_11959600_11960600	0.0160322313796245	0.329461387545318	0.765260229106107	no
ENSG00000111215	chr12_11903400_11911400	chr12_11963000_11965000	0.0515970838302147	0.00168712779016454	0.0111851275316275	yes
ENSG00000111215	chr12_11903400_11911400	chr12_11966400_11967800	0.0188641652887744	0.251180424657862	0.621184647419192	no
ENSG00000111215	chr12_11903400_11911400	chr12_11973400_11993400	0.116343971169778	1.24240123013488e-12	1.4377349785059e-10	yes
ENSG00000111215	chr12_11903400_11911400	chr12_12007800_12009800	-0.0148016531878461	0.367940457948437	0.830625799555212	no
ENSG00000111215	chr12_11903400_11911400	chr12_12014200_12016000	0.0711420453378999	1.47358988321637e-05	0.000220106437646107	yes
ENSG00000111215	chr12_11903400_11911400	chr12_12028000_12029600	0.0492935255540826	0.00269953676895952	0.0164053648780541	no
ENSG00000111215	chr12_11903400_11911400	chr12_12034600_12037400	0.023548086432057	0.152007636884628	0.41811701492975	no
ENSG00000111215	chr12_11903400_11911400	chr12_12055000_12055600	0.0461041493279114	0.00502061122049691	0.0271706603796081	no
ENSG00000111215	chr12_11903400_11911400	chr12_12132800_12135400	0.0575715354222192	0.000457276539825461	0.0038339702524672	yes
ENSG00000111215	chr12_11903400_11911400	chr12_12160000_12163800	0.08518272823055	2.09674947270633e-07	5.90532282990201e-06	yes
ENSG00000111215	chr12_11903400_11911400	chr12_12164600_12165400	0.0527981291150189	0.0013107790073275	0.00910348586062969	yes
ENSG00000111215	chr12_11903400_11911400	chr12_12169400_12169800	0.0442956291072823	0.00702748716063847	0.0356545105916221	no
ENSG00000111215	chr12_11903400_11911400	chr12_12176400_12177800	0.0789843009948656	1.49710998421405e-06	3.17016789808101e-05	yes
ENSG00000111215	chr12_11903400_11911400	chr12_12184800_12185800	0.0767249072755361	2.96010808755291e-06	5.6558824886689e-05	yes
ENSG00000111266	chr12_11903400_11911400	chr12_11911800_11933400	0.0770754814898051	3.98816003698365e-05	0.000506933092520227	yes
ENSG00000111266	chr12_11903400_11911400	chr12_11933800_11937000	0.0785815416404263	2.80575466793033e-05	0.000377618706000476	yes
ENSG00000111266	chr12_11903400_11911400	chr12_11946600_11947400	-0.010516158116647	0.575685162785979	0.966095228757654	no
ENSG00000111266	chr12_11903400_11911400	chr12_11950200_11952600	0.0125125476154666	0.505437097747132	0.966095228757654	no
ENSG00000111266	chr12_11903400_11911400	chr12_11957800_11958800	-0.008142904207248	0.664736826696898	0.966095228757654	no
ENSG00000111266	chr12_11903400_11911400	chr12_11959600_11960600	0.0067640033417846	0.718852561880438	0.966095228757654	no
ENSG00000111266	chr12_11903400_11911400	chr12_11963000_11965000	0.0529155062875351	0.00482932454459163	0.0263249424128768	yes
ENSG00000111266	chr12_11903400_11911400	chr12_11966400_11967800	0.0431747529375052	0.0215114318669725	0.0878551133652073	no
ENSG00000111266	chr12_11903400_11911400	chr12_11973400_11993400	0.103605980004493	3.22203284419805e-08	1.17229051250651e-06	yes
ENSG00000111266	chr12_11903400_11911400	chr12_12007800_12009800	-0.0188485426373286	0.315749001122826	0.741025324646467	no
ENSG00000111266	chr12_11903400_11911400	chr12_12014200_12016000	0.0345339190642156	0.0659907889320563	0.215404483409585	no
ENSG00000111266	chr12_11903400_11911400	chr12_12028000_12029600	0.0684106268703591	0.000267216150378039	0.00246113036267382	yes
ENSG00000111266	chr12_11903400_11911400	chr12_12034600_12037400	0.0750818135378504	6.29166662268144e-05	0.000742046722689575	yes
ENSG00000111266	chr12_11903400_11911400	chr12_12055000_12055600	0.0371665888464668	0.0478457988979948	0.16669531406662	no
ENSG00000111266	chr12_11903400_11911400	chr12_12132800_12135400	0.0396981125929456	0.0345480960701998	0.128515164648116	no
ENSG00000111266	chr12_11903400_11911400	chr12_12160000_12163800	0.11274125124659	1.7503404718986e-09	9.20411217143905e-08	yes
ENSG00000111266	chr12_11903400_11911400	chr12_12164600_12165400	0.0581867248649584	0.0019391594787258	0.0125310962005092	yes
ENSG00000111266	chr12_11903400_11911400	chr12_12169400_12169800	0.049776488791924	0.00802991161355554	0.0397041370523036	no
ENSG00000111266	chr12_11903400_11911400	chr12_12176400_12177800	0.0504304322408257	0.00723826203869429	0.0365111044126196	yes
ENSG00000111266	chr12_11903400_11911400	chr12_12184800_12185800	0.0390745139660325	0.0374899195795127	0.137233760249995	no
ENSG00000111266	chr12_11903400_11911400	chr12_12537600_12538200	0.0274867064228347	0.143425534606394	0.399353876449058	no
ENSG00000111266	chr12_11903400_11911400	chr12_12561400_12562000	0.0495423644696519	0.00833164385641672	0.0409028837220374	no
ENSG00000111266	chr12_11903400_11911400	chr12_12626800_12629400	0.0492398335961287	0.00873653162908251	0.0425054629975296	no
ENSG00000111266	chr12_11903400_11911400	chr12_12635400_12636800	0.0193773224435593	0.302361767525888	0.716924148534174	no
ENSG00000111266	chr12_11903400_11911400	chr12_12639200_12640600	0.0211481777046074	0.26031028472334	0.638757013561203	no
ENSG00000111266	chr12_11903400_11911400	chr12_12655800_12659200	0.0596921252056186	0.0014741527323354	0.0100203606690745	yes
ENSG00000111266	chr12_11903400_11911400	chr12_12693400_12694400	-0.00940427637820716	0.616710183008745	0.966095228757654	no
ENSG00000111266	chr12_11903400_11911400	chr12_12734200_12736800	0.0462586403231535	0.0137679777980359	0.0613276672493208	no
ENSG00000111266	chr12_11903400_11911400	chr12_12759400_12760800	0.0255366569581952	0.174047070172392	0.465462006036352	no
ENSG00000111266	chr12_11903400_11911400	chr12_12789600_12790200	0.0404987745617552	0.0310618489413737	0.117994494764358	no
ENSG00000111266	chr12_11903400_11911400	chr12_12798400_12800200	0.045498538436388	0.0154038146139466	0.0671472779147266	no
ENSG00000111266	chr12_11903400_11911400	chr12_12888600_12890800	0.0627305402927049	0.000832104791712634	0.00627568692930902	yes
ENSG00000111266	chr12_11903400_11911400	chr12_12960600_12961400	0.011047852029984	0.556533439279572	0.966095228757654	no
ENSG00000111269	chr12_11903400_11911400	chr12_11911800_11933400	0.0978543531479734	0.00362600058602568	0.0208580462156934	yes
ENSG00000111269	chr12_11903400_11911400	chr12_11933800_11937000	0.114779683697067	0.000637254803944868	0.00503783154026711	yes
ENSG00000111269	chr12_11903400_11911400	chr12_11950200_11952600	0.0275354407151125	0.414067871174512	0.902490219599403	no
ENSG00000111269	chr12_11903400_11911400	chr12_11957800_11958800	-0.0118102268043839	0.726143098659648	0.966095228757654	no
ENSG00000111269	chr12_11903400_11911400	chr12_11959600_11960600	0.0459935722680409	0.172339643538285	0.461835172327036	no
ENSG00000111269	chr12_11903400_11911400	chr12_11963000_11965000	0.0385930591604427	0.252227173887953	0.62319122878045	no
ENSG00000111269	chr12_11903400_11911400	chr12_11966400_11967800	-0.0144727401939279	0.66775484550412	0.966095228757654	no
ENSG00000111269	chr12_11903400_11911400	chr12_11973400_11993400	0.127237080309059	0.000151377563949541	0.00153898314268872	yes
ENSG00000111269	chr12_11903400_11911400	chr12_12007800_12009800	0.0385930591604427	0.252227173887953	0.62319122878045	no
ENSG00000111269	chr12_11903400_11911400	chr12_12014200_12016000	0.119849108127644	0.000360879425476967	0.00315488239372326	yes
ENSG00000111269	chr12_11903400_11911400	chr12_12028000_12029600	0.0976886809998707	0.0036838126793186	0.0211275974034921	yes
ENSG00000111269	chr12_11903400_11911400	chr12_12034600_12037400	0.0555733836749186	0.0990699212731152	0.297697528870821	no
ENSG00000111269	chr12_11903400_11911400	chr12_12055000_12055600	0.0547667071586718	0.104077017307358	0.309646835884444	no
ENSG00000111269	chr12_11903400_11911400	chr12_12132800_12135400	0.0648883299363525	0.054056616798672	0.183727037472243	no
ENSG00000111269	chr12_11903400_11911400	chr12_12160000_12163800	0.0706597719984477	0.0358932089166992	0.132523305983082	no
ENSG00000111269	chr12_11903400_11911400	chr12_12164600_12165400	0.0385930591604427	0.252227173887953	0.62319122878045	no
ENSG00000111269	chr12_11903400_11911400	chr12_12169400_12169800	0.135996417989897	5.07818624518162e-05	0.000620677500896979	yes
ENSG00000111269	chr12_11903400_11911400	chr12_12176400_12177800	0.138628227495388	3.60918433196907e-05	0.00046629028302361	yes
ENSG00000111269	chr12_11903400_11911400	chr12_12184800_12185800	0.109420534257601	0.00113475021706329	0.00809169894217811	yes
ENSG00000111269	chr12_11903400_11911400	chr12_12537600_12538200	0.0597000379658053	0.0763834323404592	0.242050042622763	no
ENSG00000111269	chr12_11903400_11911400	chr12_12561400_12562000	0.0555733836749186	0.0990699212731152	0.297697528870821	no
ENSG00000111269	chr12_11903400_11911400	chr12_12626800_12629400	0.0225456617495264	0.503682126006273	0.966095228757654	no
ENSG00000111269	chr12_11903400_11911400	chr12_12635400_12636800	0.0231806916954702	0.491737778152102	0.966095228757654	no
ENSG00000111269	chr12_11903400_11911400	chr12_12639200_12640600	-0.0205025626789852	0.543124166840642	0.966095228757654	no
ENSG00000111269	chr12_11903400_11911400	chr12_12655800_12659200	0.120744544036353	0.000325638042205058	0.00289874553062459	yes
ENSG00000111269	chr12_11903400_11911400	chr12_12693400_12694400	-0.00834635056255683	0.804500590343437	0.966095228757654	no
ENSG00000111269	chr12_11903400_11911400	chr12_12734200_12736800	0.0889258208956543	0.00823077826251973	0.0405009674424058	yes
ENSG00000111269	chr12_11903400_11911400	chr12_12759400_12760800	0.0429798380721532	0.202233093920152	0.524004373083401	no
ENSG00000111269	chr12_11903400_11911400	chr12_12789600_12790200	0.00498362187608877	0.882502945134722	0.966095228757654	no
ENSG00000111269	chr12_11903400_11911400	chr12_12798400_12800200	0.0454979091894823	0.177015387268914	0.471706268658121	no
ENSG00000111269	chr12_11903400_11911400	chr12_12888600_12890800	-0.0314621742053786	0.350672914613624	0.801831845199071	no
ENSG00000111269	chr12_11903400_11911400	chr12_12960600_12961400	0.00547292961407482	0.871062977878066	0.966095228757654	no
ENSG00000111276	chr12_11903400_11911400	chr12_11911800_11933400	0.0667146199649393	0.0292479915138846	0.112437487044445	no
ENSG00000111276	chr12_11903400_11911400	chr12_11933800_11937000	0.0973168145421669	0.0014516677173394	0.00989746650758817	yes
ENSG00000111276	chr12_11903400_11911400	chr12_11946600_11947400	-0.0111166645922579	0.716693503964347	0.966095228757654	no
ENSG00000111276	chr12_11903400_11911400	chr12_11950200_11952600	-0.0192908548739724	0.528857724950932	0.966095228757654	no
ENSG00000111276	chr12_11903400_11911400	chr12_11957800_11958800	-0.0136214685019438	0.656570833445229	0.966095228757654	no
ENSG00000111276	chr12_11903400_11911400	chr12_11959600_11960600	0.0188800560105376	0.537671655779621	0.966095228757654	no
ENSG00000111276	chr12_11903400_11911400	chr12_11963000_11965000	0.0393639706077872	0.198646635129614	0.516678869249286	no
ENSG00000111276	chr12_11903400_11911400	chr12_11966400_11967800	-0.0157361065912308	0.607468894558457	0.966095228757654	no
ENSG00000111276	chr12_11903400_11911400	chr12_11973400_11993400	0.16647315460075	4.44371986085186e-08	1.54752831827519e-06	yes
ENSG00000111276	chr12_11903400_11911400	chr12_12007800_12009800	-0.0136214685019438	0.656570833445229	0.966095228757654	no
ENSG00000111276	chr12_11903400_11911400	chr12_12014200_12016000	0.10395980208334	0.000667285334282376	0.00523128181409938	yes
ENSG00000111276	chr12_11903400_11911400	chr12_12028000_12029600	0.0558004492037229	0.0683248127959003	0.221463548613224	no
ENSG00000111276	chr12_11903400_11911400	chr12_12034600_12037400	-0.00785698451644837	0.797586675112584	0.966095228757654	no
ENSG00000111276	chr12_11903400_11911400	chr12_12055000_12055600	0.0387982795603291	0.205180163221836	0.530016189282266	no
ENSG00000111276	chr12_11903400_11911400	chr12_12132800_12135400	0.0633128099346112	0.0385712029217622	0.140394368759526	no
ENSG00000111276	chr12_11903400_11911400	chr12_12160000_12163800	0.145911632902881	1.6803546481564e-06	3.49746338574464e-05	yes
ENSG00000111276	chr12_11903400_11911400	chr12_12164600_12165400	-0.0222961649080723	0.466685896073106	0.966095228757654	no
ENSG00000111276	chr12_11903400_11911400	chr12_12169400_12169800	0.133325282609935	1.23376809313955e-05	0.000189478098124368	yes
ENSG00000111276	chr12_11903400_11911400	chr12_12176400_12177800	0.10369262007305	0.000689081637379501	0.00537228914574115	yes
ENSG00000111276	chr12_11903400_11911400	chr12_12184800_12185800	0.161354252394931	1.14728277299656e-07	3.51542143321354e-06	yes
ENSG00000111276	chr12_11903400_11911400	chr12_12537600_12538200	0.0387982795603291	0.205180163221836	0.530016189282266	no
ENSG00000111276	chr12_11903400_11911400	chr12_12561400_12562000	0.136789698197259	7.25072943278001e-06	0.000120931475602542	yes
ENSG00000111276	chr12_11903400_11911400	chr12_12626800_12629400	0.0136802174427494	0.655185167156035	0.966095228757654	no
ENSG00000111276	chr12_11903400_11911400	chr12_12635400_12636800	0.0327359961497714	0.285135086854769	0.685338686103401	no
ENSG00000111276	chr12_11903400_11911400	chr12_12639200_12640600	0.0273438764876483	0.372004075291125	0.837195977688574	no
ENSG00000111276	chr12_11903400_11911400	chr12_12655800_12659200	0.110632088735948	0.000291907996034968	0.00264751579591893	yes
ENSG00000111276	chr12_11903400_11911400	chr12_12693400_12694400	-0.0111166645922579	0.716693503964347	0.966095228757654	no
ENSG00000111276	chr12_11903400_11911400	chr12_12734200_12736800	0.0771497858935078	0.0116662177315292	0.0536647731125265	no
ENSG00000111276	chr12_11903400_11911400	chr12_12759400_12760800	0.0374225198463684	0.221717496700792	0.563305114926378	no
ENSG00000111276	chr12_11903400_11911400	chr12_12789600_12790200	0.0570234904338493	0.0624796212529019	0.206208085384623	no
ENSG00000111276	chr12_11903400_11911400	chr12_12798400_12800200	0.0329827240318941	0.281518217338996	0.678672170483227	no
ENSG00000111276	chr12_11903400_11911400	chr12_12888600_12890800	0.0722879813353488	0.0181415749616944	0.0765860374428205	no
ENSG00000111276	chr12_11903400_11911400	chr12_12960600_12961400	0.0420593342686855	0.169594304981196	0.45601402761886	no
ENSG00000121335	chr12_11903400_11911400	chr12_11911800_11933400	0.129931399195616	0.00634709355148707	0.0328376343576848	yes
ENSG00000121335	chr12_11903400_11911400	chr12_11933800_11937000	0.0663253997450707	0.164885862477777	0.445955982662569	no
ENSG00000121335	chr12_11903400_11911400	chr12_11950200_11952600	-0.0259092863001066	0.587802813091935	0.966095228757654	no
ENSG00000121335	chr12_11903400_11911400	chr12_11959600_11960600	-0.0182787562533778	0.702194586286251	0.966095228757654	no
ENSG00000121335	chr12_11903400_11911400	chr12_11963000_11965000	-0.0259092863001066	0.587802813091935	0.966095228757654	no
ENSG00000121335	chr12_11903400_11911400	chr12_11966400_11967800	-0.0182787562533778	0.702194586286251	0.966095228757654	no
ENSG00000121335	chr12_11903400_11911400	chr12_11973400_11993400	0.0633180986233643	0.184931114252293	0.488322260013161	no
ENSG00000121335	chr12_11903400_11911400	chr12_12007800_12009800	-0.02241241254254	0.639178078470422	0.966095228757654	no
ENSG00000121335	chr12_11903400_11911400	chr12_12014200_12016000	0.259092863001066	3.51269635209951e-08	1.26246446178624e-06	yes
ENSG00000121335	chr12_11903400_11911400	chr12_12028000_12029600	-0.0182787562533778	0.702194586286251	0.966095228757654	no
ENSG00000121335	chr12_11903400_11911400	chr12_12034600_12037400	0.176440809195555	0.00019942116373392	0.00193182888201198	yes
ENSG00000121335	chr12_11903400_11911400	chr12_12055000_12055600	-0.02241241254254	0.639178078470422	0.966095228757654	no
ENSG00000121335	chr12_11903400_11911400	chr12_12132800_12135400	0.0870931003421829	0.0679779628089471	0.220560868750878	no
ENSG00000121335	chr12_11903400_11911400	chr12_12160000_12163800	-0.0174701903896698	0.71478055405526	0.966095228757654	no
ENSG00000121335	chr12_11903400_11911400	chr12_12164600_12165400	0.141136932370997	0.00300763533819067	0.0179147140140034	yes
ENSG00000121335	chr12_11903400_11911400	chr12_12169400_12169800	0.176440809195555	0.00019942116373392	0.00193182888201198	yes
ENSG00000121335	chr12_11903400_11911400	chr12_12176400_12177800	0.196731176762296	3.24421924547333e-05	0.00042640500727606	yes
ENSG00000121335	chr12_11903400_11911400	chr12_12184800_12185800	0.0861267022846218	0.0711021205077824	0.228609621693279	no
ENSG00000121335	chr12_11903400_11911400	chr12_12537600_12538200	-0.0318052972953541	0.505779272850869	0.966095228757654	no
ENSG00000121335	chr12_11903400_11911400	chr12_12561400_12562000	-0.02241241254254	0.639178078470422	0.966095228757654	no
ENSG00000121335	chr12_11903400_11911400	chr12_12626800_12629400	0.132911577599725	0.00523113607069074	0.0280860566005582	yes
ENSG00000121335	chr12_11903400_11911400	chr12_12635400_12636800	-0.0129103031118699	0.787122012879155	0.966095228757654	no
ENSG00000121335	chr12_11903400_11911400	chr12_12639200_12640600	0.056068096421355	0.240526357483728	0.600465794047558	no
ENSG00000121380	chr12_11903400_11911400	chr12_11911800_11933400	0.0607657411281615	0.145590232387939	0.404116736659494	no
ENSG00000121380	chr12_11903400_11911400	chr12_11933800_11937000	0.00963492849405366	0.817672136947246	0.966095228757654	no
ENSG00000121380	chr12_11903400_11911400	chr12_11946600_11947400	-0.012453058306144	0.76572179289832	0.966095228757654	no
ENSG00000121380	chr12_11903400_11911400	chr12_11957800_11958800	-0.012453058306144	0.76572179289832	0.966095228757654	no
ENSG00000121380	chr12_11903400_11911400	chr12_11959600_11960600	-0.012453058306144	0.76572179289832	0.966095228757654	no
ENSG00000121380	chr12_11903400_11911400	chr12_11963000_11965000	-0.02497145852592	0.550117076538092	0.966095228757654	no
ENSG00000121380	chr12_11903400_11911400	chr12_11966400_11967800	-0.02497145852592	0.550117076538092	0.966095228757654	no
ENSG00000121380	chr12_11903400_11911400	chr12_11973400_11993400	0.0967136527597132	0.0203676769521899	0.0840803116708688	no
ENSG00000121380	chr12_11903400_11911400	chr12_12007800_12009800	-0.0176266448630455	0.673181887959755	0.966095228757654	no
ENSG00000121380	chr12_11903400_11911400	chr12_12014200_12016000	0.0187564508446534	0.653558156384213	0.966095228757654	no
ENSG00000121380	chr12_11903400_11911400	chr12_12028000_12029600	0.177173166936702	1.9280100483561e-05	0.000275777581460858	yes
ENSG00000121380	chr12_11903400_11911400	chr12_12055000_12055600	-0.0331212577106398	0.427947344837193	0.922614689733512	no
ENSG00000121380	chr12_11903400_11911400	chr12_12132800_12135400	0.0182253766991827	0.662753737522303	0.966095228757654	no
ENSG00000121380	chr12_11903400_11911400	chr12_12160000_12163800	0.121873579488236	0.00342266370381819	0.019903658986308	yes
ENSG00000121380	chr12_11903400_11911400	chr12_12164600_12165400	0.0826521355028427	0.0475905742162147	0.16598035853616	no
ENSG00000121380	chr12_11903400_11911400	chr12_12169400_12169800	0.139898186928596	0.000768501732202577	0.00587558437062082	yes
ENSG00000121380	chr12_11903400_11911400	chr12_12176400_12177800	-0.0354393242089934	0.396314149917184	0.875536548803882	no
ENSG00000121380	chr12_11903400_11911400	chr12_12184800_12185800	0.0228770312840314	0.584069718130817	0.966095228757654	no
ENSG00000121380	chr12_11903400_11911400	chr12_12537600_12538200	0.0574273529685964	0.169070063235618	0.454900645258725	no
ENSG00000121380	chr12_11903400_11911400	chr12_12561400_12562000	0.139898186928596	0.000768501732202577	0.00587558437062082	yes
ENSG00000121380	chr12_11903400_11911400	chr12_12626800_12629400	0.0156381647821427	0.708257838803483	0.966095228757654	no
ENSG00000121380	chr12_11903400_11911400	chr12_12635400_12636800	-0.0176266448630455	0.673181887959755	0.966095228757654	no
ENSG00000121380	chr12_11903400_11911400	chr12_12639200_12640600	-0.0176266448630455	0.673181887959755	0.966095228757654	no
ENSG00000121380	chr12_11903400_11911400	chr12_12655800_12659200	0.168447503706593	4.91816462855791e-05	0.000604184899674734	yes
ENSG00000121380	chr12_11903400_11911400	chr12_12693400_12694400	-0.0176266448630455	0.673181887959755	0.966095228757654	no
ENSG00000121380	chr12_11903400_11911400	chr12_12734200_12736800	0.0301131016588412	0.47110707931305	0.966095228757654	no
ENSG00000121380	chr12_11903400_11911400	chr12_12759400_12760800	0.0308215501657884	0.460732163536898	0.966095228757654	no
ENSG00000121380	chr12_11903400_11911400	chr12_12789600_12790200	0.0318324431200972	0.446151200786672	0.947700857601009	no
ENSG00000121380	chr12_11903400_11911400	chr12_12798400_12800200	-0.00594520389534979	0.886880949197687	0.966095228757654	no
ENSG00000121380	chr12_11903400_11911400	chr12_12888600_12890800	-0.0435580464101927	0.297083878428397	0.70732996318404	no
ENSG00000121380	chr12_11903400_11911400	chr12_12960600_12961400	0.00959306052251977	0.818450619539595	0.966095228757654	no
ENSG00000139083	chr12_11903400_11911400	chr12_11911800_11933400	0.095925872820151	9.63906692859645e-27	7.82328255171197e-24	yes
ENSG00000139083	chr12_11903400_11911400	chr12_11933800_11937000	0.0525664489372802	4.71941653192348e-09	2.20266965024823e-07	yes
ENSG00000139083	chr12_11903400_11911400	chr12_11946600_11947400	-0.00580563990136069	0.518018461930466	0.966095228757654	no
ENSG00000139083	chr12_11903400_11911400	chr12_11950200_11952600	0.00854826434560333	0.341209850262482	0.785713850623708	no
ENSG00000139083	chr12_11903400_11911400	chr12_11957800_11958800	0.00772099810368024	0.389973498019025	0.865794093720645	no
ENSG00000139083	chr12_11903400_11911400	chr12_11959600_11960600	0.0101265806960086	0.259523511323921	0.637268976627002	no
ENSG00000139083	chr12_11903400_11911400	chr12_11963000_11965000	0.0198954150760956	0.0267349375270617	0.104628703566812	no
ENSG00000139083	chr12_11903400_11911400	chr12_11966400_11967800	0.0133850516202919	0.136131533434388	0.383236777481384	no
ENSG00000139083	chr12_11903400_11911400	chr12_11973400_11993400	0.0884420345048174	5.8195521640744e-23	3.3720045867494e-20	yes
ENSG00000139083	chr12_11903400_11911400	chr12_12007800_12009800	-0.00257583076478208	0.774271307549104	0.966095228757654	no
ENSG00000139083	chr12_11903400_11911400	chr12_12014200_12016000	0.0528580418380365	3.87814399875067e-09	1.85497948036643e-07	yes
ENSG00000139083	chr12_11903400_11911400	chr12_12028000_12029600	0.041556904446458	3.67564530582706e-06	6.79480169929169e-05	no
ENSG00000139083	chr12_11903400_11911400	chr12_12034600_12037400	0.040292230406628	7.19144946863692e-06	0.000120084738732957	no
ENSG00000139083	chr12_11903400_11911400	chr12_12055000_12055600	0.0175282249526704	0.0509696786902833	0.175271764817513	no
ENSG00000139083	chr12_11903400_11911400	chr12_12132800_12135400	0.0366254109925896	4.5185878855536e-05	0.000562767964457023	no
ENSG00000139083	chr12_11903400_11911400	chr12_12160000_12163800	0.0830093938572279	2.07885780356708e-20	8.91518370409403e-18	yes
ENSG00000139083	chr12_11903400_11911400	chr12_12164600_12165400	0.0250209646644529	0.00533201462180589	0.0285192303486043	no
ENSG00000139083	chr12_11903400_11911400	chr12_12169400_12169800	0.0155609354522021	0.0831574040889432	0.259010841912875	no
ENSG00000139083	chr12_11903400_11911400	chr12_12176400_12177800	0.0564166031683898	3.24897056488485e-10	2.08077340388e-08	yes
ENSG00000139083	chr12_11903400_11911400	chr12_12184800_12185800	0.0514006805593954	1.0239385579741e-08	4.33133218844263e-07	yes
ENSG00000139083	chr12_11903400_11911400	chr12_12537600_12538200	0.0278691812748593	0.00191216865814643	0.012389424898721	no
ENSG00000139083	chr12_11903400_11911400	chr12_12561400_12562000	0.0292912866473456	0.00110637285018608	0.00792630550055409	no
ENSG00000139083	chr12_11903400_11911400	chr12_12626800_12629400	0.038545850784571	1.76057593154464e-05	0.00025550963241385	no
ENSG00000139083	chr12_11903400_11911400	chr12_12634000_12634800	-0.00183523805217299	0.838091885763127	0.966095228757654	no
ENSG00000139083	chr12_11903400_11911400	chr12_12635400_12636800	0.0229150779328738	0.0107201864982511	0.0501258084450424	no
ENSG00000139083	chr12_11903400_11911400	chr12_12639200_12640600	0.0254446509828476	0.00460477585904174	0.0253257200807027	no
ENSG00000139083	chr12_11903400_11911400	chr12_12655800_12659200	0.0361167009556718	5.7576256181368e-05	0.000689120447898841	no
ENSG00000139083	chr12_11903400_11911400	chr12_12693400_12694400	0.0115814151130795	0.197219789579308	0.513771876517865	no
ENSG00000139083	chr12_11903400_11911400	chr12_12734200_12736800	0.0427549379673012	1.91214830242225e-06	3.9061835781914e-05	no
ENSG00000139083	chr12_11903400_11911400	chr12_12759400_12760800	0.0287846213386207	0.00134813272342706	0.00931532222620299	no
ENSG00000139083	chr12_11903400_11911400	chr12_12789600_12790200	0.0126468341817105	0.15908683648756	0.433451939691272	no
ENSG00000139083	chr12_11903400_11911400	chr12_12798400_12800200	0.0347575350439579	0.000108363737997965	0.00116646187879812	no
ENSG00000165714	chr12_11903400_11911400	chr12_11911800_11933400	0.134791041689859	4.86687660310644e-09	2.26224790573296e-07	yes
ENSG00000165714	chr12_11903400_11911400	chr12_11933800_11937000	0.0602331755011269	0.00917892555774591	0.0442285054081713	yes
ENSG00000165714	chr12_11903400_11911400	chr12_11946600_11947400	-0.00864441808133637	0.708722850468071	0.966095228757654	no
ENSG00000165714	chr12_11903400_11911400	chr12_11950200_11952600	0.012917314381562	0.576680765586733	0.966095228757654	no
ENSG00000165714	chr12_11903400_11911400	chr12_11957800_11958800	-0.0105900416843437	0.647198847067213	0.966095228757654	no
ENSG00000165714	chr12_11903400_11911400	chr12_11959600_11960600	0.0490402389239009	0.0339614332533026	0.126782828148688	no
ENSG00000165714	chr12_11903400_11911400	chr12_11963000_11965000	0.00217626301436035	0.925072292552941	0.966095228757654	no
ENSG00000165714	chr12_11903400_11911400	chr12_11966400_11967800	0.019265825883971	0.405046731585191	0.888946490790629	no
ENSG00000165714	chr12_11903400_11911400	chr12_11973400_11993400	0.125611435079089	5.04141403130268e-08	1.72595671450324e-06	yes
ENSG00000165714	chr12_11903400_11911400	chr12_12007800_12009800	-0.0173166690266741	0.454225724863199	0.95855767773735	no
ENSG00000165714	chr12_11903400_11911400	chr12_12014200_12016000	0.0775394451783205	0.000791106022883403	0.00601849157484009	yes
ENSG00000165714	chr12_11903400_11911400	chr12_12028000_12029600	0.024795059298193	0.283866992277745	0.683033203057361	no
ENSG00000165714	chr12_11903400_11911400	chr12_12034600_12037400	0.097625138368786	2.34800939431079e-05	0.000325324190899657	yes
ENSG00000165714	chr12_11903400_11911400	chr12_12055000_12055600	0.0356868134558207	0.122907929848282	0.353295360022895	no
ENSG00000165714	chr12_11903400_11911400	chr12_12132800_12135400	0.0705068087181603	0.00228293845085881	0.0143166453008245	yes
ENSG00000165714	chr12_11903400_11911400	chr12_12160000_12163800	0.0953914582321568	3.60048447680164e-05	0.000465355689669289	yes
ENSG00000165714	chr12_11903400_11911400	chr12_12164600_12165400	0.0431419187430682	0.06214939875475	0.205349230352275	no
ENSG00000165714	chr12_11903400_11911400	chr12_12169400_12169800	0.0576058352469383	0.0127211727886747	0.0575380646059934	no
ENSG00000165714	chr12_11903400_11911400	chr12_12176400_12177800	0.113247022653731	9.12044945556388e-07	2.07814113060069e-05	yes
ENSG00000165714	chr12_11903400_11911400	chr12_12184800_12185800	0.128929984678678	2.20594347442449e-08	8.4439251421906e-07	yes
ENSG00000165714	chr12_11903400_11911400	chr12_12537600_12538200	0.0404907800581724	0.0800303522086567	0.251206409991932	no
ENSG00000165714	chr12_11903400_11911400	chr12_12561400_12562000	0.0233019922441519	0.313875868303497	0.737654899942555	no
ENSG00000165714	chr12_11903400_11911400	chr12_12626800_12629400	0.0379149310939493	0.101199261863579	0.302795035179804	no
ENSG00000165714	chr12_11903400_11911400	chr12_12635400_12636800	0.00799552997148186	0.72969670829688	0.966095228757654	no
ENSG00000165714	chr12_11903400_11911400	chr12_12639200_12640600	0.0993956164660802	1.66228133750967e-05	0.000243559425271492	yes
ENSG00000165714	chr12_11903400_11911400	chr12_12655800_12659200	0.0799100059525709	0.000542568115091981	0.00441479692910175	yes
ENSG00000165714	chr12_11903400_11911400	chr12_12693400_12694400	0.0615926121884087	0.00771650884418964	0.0384445292515139	yes
ENSG00000165714	chr12_11903400_11911400	chr12_12734200_12736800	0.0507923766549611	0.028064109761468	0.108769577948391	no
ENSG00000165714	chr12_11903400_11911400	chr12_12759400_12760800	0.0220577401237292	0.340421886687992	0.784341186074204	no
ENSG00000165714	chr12_11903400_11911400	chr12_12789600_12790200	0.0380127410544207	0.100321166290305	0.300688826406051	no
ENSG00000165714	chr12_11903400_11911400	chr12_12798400_12800200	0.0468247933313798	0.0429059475530975	0.152871985286636	no
ENSG00000165714	chr12_11903400_11911400	chr12_12888600_12890800	0.0753643398248656	0.00110833251290766	0.00793823058298948	yes
ENSG00000165714	chr12_11903400_11911400	chr12_12960600_12961400	0.0390325457758668	0.0915229737870337	0.279541097767467	no
ENSG00000178878	chr12_11903400_11911400	chr12_11911800_11933400	0.175176114355013	7.39879184483511e-09	3.26147116876188e-07	yes
ENSG00000178878	chr12_11903400_11911400	chr12_11933800_11937000	0.0941726872158811	0.00199525863438826	0.0128244919213149	yes
ENSG00000178878	chr12_11903400_11911400	chr12_11946600_11947400	-0.00865229488348031	0.776901101945303	0.966095228757654	no
ENSG00000178878	chr12_11903400_11911400	chr12_11950200_11952600	-0.0212432140774864	0.486570661833072	0.966095228757654	no
ENSG00000178878	chr12_11903400_11911400	chr12_11957800_11958800	-0.0150001875035157	0.623235854027558	0.966095228757654	no
ENSG00000178878	chr12_11903400_11911400	chr12_11959600_11960600	0.0327092320581289	0.283952354769156	0.683188011548594	no
ENSG00000178878	chr12_11903400_11911400	chr12_11963000_11965000	0.0263327341168842	0.388400593396105	0.863340979779083	no
ENSG00000178878	chr12_11903400_11911400	chr12_11966400_11967800	-0.0229560333381335	0.452118831374641	0.955723286351108	no
ENSG00000178878	chr12_11903400_11911400	chr12_11973400_11993400	0.141776241001667	3.06182837454843e-06	5.8217070532062e-05	yes
ENSG00000178878	chr12_11903400_11911400	chr12_12007800_12009800	0.0327092320581289	0.283952354769156	0.683188011548594	no
ENSG00000178878	chr12_11903400_11911400	chr12_12014200_12016000	0.0991692001297006	0.00113103165445205	0.00807056151685595	yes
ENSG00000178878	chr12_11903400_11911400	chr12_12028000_12029600	0.0166880472171837	0.584684003512342	0.966095228757654	no
ENSG00000178878	chr12_11903400_11911400	chr12_12034600_12037400	-0.012241893302566	0.688475071484521	0.966095228757654	no
ENSG00000178878	chr12_11903400_11911400	chr12_12055000_12055600	0.0906465624678783	0.00293261414029902	0.0175512945374632	yes
ENSG00000178878	chr12_11903400_11911400	chr12_12132800_12135400	0.108668341708543	0.000357855064260156	0.00313325867745827	yes
ENSG00000178878	chr12_11903400_11911400	chr12_12160000_12163800	0.117631093980537	0.000110755454029251	0.00118760529547875	yes
ENSG00000178878	chr12_11903400_11911400	chr12_12164600_12165400	0.0128461196311764	0.673962810748635	0.966095228757654	no
ENSG00000178878	chr12_11903400_11911400	chr12_12169400_12169800	0.0700083273240492	0.0217031712033323	0.0884833997853792	no
ENSG00000178878	chr12_11903400_11911400	chr12_12176400_12177800	0.0695631920806506	0.0225548540965192	0.0912703334588619	no
ENSG00000178878	chr12_11903400_11911400	chr12_12184800_12185800	0.131885780989038	1.43722478991778e-05	0.000215487730293647	yes
ENSG00000178878	chr12_11903400_11911400	chr12_12537600_12538200	0.0659114662435286	0.0307040072120905	0.116909834079278	no
ENSG00000178878	chr12_11903400_11911400	chr12_12561400_12562000	0.0263327341168842	0.388400593396105	0.863340979779083	no
ENSG00000178878	chr12_11903400_11911400	chr12_12626800_12629400	0.0129802302997707	0.670757882140797	0.966095228757654	no
ENSG00000178878	chr12_11903400_11911400	chr12_12635400_12636800	0.0739086823112547	0.015360988602678	0.0669979372703811	no
ENSG00000178878	chr12_11903400_11911400	chr12_12639200_12640600	0.0651787375136291	0.0326131221931179	0.122699878219605	no
ENSG00000178878	chr12_11903400_11911400	chr12_12655800_12659200	0.102427330121909	0.000770315208496419	0.00588713469687823	yes
ENSG00000178878	chr12_11903400_11911400	chr12_12693400_12694400	0.0327092320581289	0.283952354769156	0.683188011548594	no
ENSG00000178878	chr12_11903400_11911400	chr12_12734200_12736800	0.102083552020116	0.000802592784609899	0.00609119488367678	yes
ENSG00000178878	chr12_11903400_11911400	chr12_12759400_12760800	0.00706371831187506	0.817056163695739	0.966095228757654	no
ENSG00000178878	chr12_11903400_11911400	chr12_12789600_12790200	0.0612172556638339	0.0447827809719532	0.158129209256493	no
ENSG00000178878	chr12_11903400_11911400	chr12_12798400_12800200	0.0111972499095229	0.713834775389332	0.966095228757654	no
ENSG00000178878	chr12_11903400_11911400	chr12_12888600_12890800	0.0560540227329441	0.0661862185718251	0.215922644181587	no
ENSG00000178878	chr12_11903400_11911400	chr12_12960600_12961400	0.0654263448015163	0.0319569288892963	0.120714409322855	no
ENSG00000183150	chr12_11903400_11911400	chr12_11911800_11933400	0.218529135948857	0.00467601108276117	0.0256445537312767	yes
ENSG00000183150	chr12_11903400_11911400	chr12_11933800_11937000	0.136122050832189	0.0803417807115713	0.251985250117753	no
ENSG00000183150	chr12_11903400_11911400	chr12_11963000_11965000	-0.0361407631290318	0.643885064943161	0.966095228757654	no
ENSG00000183150	chr12_11903400_11911400	chr12_11966400_11967800	-0.0207390338946085	0.790845222027574	0.966095228757654	no
ENSG00000183150	chr12_11903400_11911400	chr12_11973400_11993400	0.13869769621052	0.0747304373813759	0.237850549662189	no
ENSG00000183150	chr12_11903400_11911400	chr12_12007800_12009800	-0.0207390338946085	0.790845222027574	0.966095228757654	no
ENSG00000183150	chr12_11903400_11911400	chr12_12014200_12016000	0.145658227156401	0.0611383956692325	0.2026851940783	no
ENSG00000183150	chr12_11903400_11911400	chr12_12028000_12029600	0.292231841242211	0.000133218445538659	0.00138481138067807	yes
ENSG00000183150	chr12_11903400_11911400	chr12_12132800_12135400	-0.0870051290046643	0.265010179048639	0.647709112338794	no
ENSG00000183150	chr12_11903400_11911400	chr12_12160000_12163800	0.0539962097591959	0.489603310545457	0.966095228757654	no
ENSG00000183150	chr12_11903400_11911400	chr12_12176400_12177800	-0.0294187060814357	0.706730402663781	0.966095228757654	no
ENSG00000183150	chr12_11903400_11911400	chr12_12184800_12185800	0.116067367945265	0.136444916605999	0.383946627233982	no
ENSG00000183150	chr12_11903400_11911400	chr12_12537600_12538200	0.0947464282541972	0.224659267917893	0.569163747344357	no
ENSG00000183150	chr12_11903400_11911400	chr12_12626800_12629400	-0.0469464284142419	0.548090997829549	0.966095228757654	no
ENSG00000183150	chr12_11903400_11911400	chr12_12655800_12659200	0.0781631749350903	0.316834195541307	0.742986101368623	no
ENSG00000183150	chr12_11903400_11911400	chr12_12734200_12736800	0.149651337428478	0.0543039293117234	0.184403401071609	no
ENSG00000183150	chr12_11903400_11911400	chr12_12759400_12760800	-0.0515876954571596	0.509203602958621	0.966095228757654	no
ENSG00000183150	chr12_11903400_11911400	chr12_12789600_12790200	-0.0361407631290318	0.643885064943161	0.966095228757654	no
ENSG00000183150	chr12_11903400_11911400	chr12_12798400_12800200	-0.0515876954571596	0.509203602958621	0.966095228757654	no
ENSG00000183150	chr12_11903400_11911400	chr12_12888600_12890800	0.185110224107701	0.016957454936884	0.0725380793067027	no
ENSG00000183150	chr12_11903400_11911400	chr12_12960600_12961400	-0.0637825564386985	0.414269787938258	0.902775423490356	no
ENSG00000212127	chr12_11903400_11911400	chr12_11911800_11933400	0.153478247013004	0.0456947261410105	0.160686115168675	no
ENSG00000212127	chr12_11903400_11911400	chr12_11933800_11937000	0.12967288341518	0.0919158675999958	0.280493159163347	no
ENSG00000212127	chr12_11903400_11911400	chr12_11957800_11958800	-0.0221349475709486	0.774487373934882	0.966095228757654	no
ENSG00000212127	chr12_11903400_11911400	chr12_11959600_11960600	-0.0313965701362086	0.684418467656542	0.966095228757654	no
ENSG00000212127	chr12_11903400_11911400	chr12_11966400_11967800	-0.0221349475709486	0.774487373934882	0.966095228757654	no
ENSG00000212127	chr12_11903400_11911400	chr12_11973400_11993400	0.17591947723766	0.0217496163687968	0.0886350654534577	no
ENSG00000212127	chr12_11903400_11911400	chr12_12014200_12016000	0.267322059126071	0.000424934400734061	0.00361041507458629	yes
ENSG00000212127	chr12_11903400_11911400	chr12_12055000_12055600	-0.0313965701362086	0.684418467656542	0.966095228757654	no
ENSG00000212127	chr12_11903400_11911400	chr12_12132800_12135400	0.05164821099888	0.503566589232328	0.966095228757654	no
ENSG00000212127	chr12_11903400_11911400	chr12_12160000_12163800	0.0566403229780523	0.463168123915977	0.966095228757654	no
ENSG00000212127	chr12_11903400_11911400	chr12_12164600_12165400	-0.0221349475709486	0.774487373934882	0.966095228757654	no
ENSG00000212127	chr12_11903400_11911400	chr12_12169400_12169800	0.173888696139001	0.0233408483204879	0.0938226920789691	no
ENSG00000212127	chr12_11903400_11911400	chr12_12176400_12177800	0.129548064955615	0.0922317633501425	0.281251385557099	no
ENSG00000212127	chr12_11903400_11911400	chr12_12184800_12185800	0.163168012113289	0.0335012932925564	0.125392311350394	no
ENSG00000251655	chr12_11903400_11911400	chr12_11911800_11933400	0.223791424127271	0.0166863632652222	0.0716075007828703	no
ENSG00000251655	chr12_11903400_11911400	chr12_11933800_11937000	0.046917564532222	0.620109667258993	0.966095228757654	no
ENSG00000251655	chr12_11903400_11911400	chr12_11950200_11952600	-0.0367111549107176	0.698179656698883	0.966095228757654	no
ENSG00000251655	chr12_11903400_11911400	chr12_11959600_11960600	-0.0258435897998943	0.784900372440766	0.966095228757654	no
ENSG00000251655	chr12_11903400_11911400	chr12_11973400_11993400	0.270608680950296	0.00359117131924808	0.0206951301766132	yes
ENSG00000251655	chr12_11903400_11911400	chr12_12028000_12029600	0.224855823828145	0.0161622570338142	0.0697954623042369	no
ENSG00000251655	chr12_11903400_11911400	chr12_12055000_12055600	-0.0367111549107176	0.698179656698883	0.966095228757654	no
ENSG00000251655	chr12_11903400_11911400	chr12_12132800_12135400	-0.0754716981132076	0.424826540391188	0.9181107178752	no
ENSG00000251655	chr12_11903400_11911400	chr12_12160000_12163800	0.00947697447317361	0.920285974092879	0.966095228757654	no
ENSG00000251655	chr12_11903400_11911400	chr12_12164600_12165400	-0.0258435897998943	0.784900372440766	0.966095228757654	no
ENSG00000251655	chr12_11903400_11911400	chr12_12176400_12177800	0.169364532066429	0.0716355929908792	0.229979048697338	no
ENSG00000251655	chr12_11903400_11911400	chr12_12184800_12185800	0.0890345373827492	0.346179977971912	0.79426147688421	no
ENSG00000256188	chr12_11903400_11911400	chr12_11911800_11933400	0.19378719239369	0.0110969466086451	0.0515434012780759	no
ENSG00000256188	chr12_11903400_11911400	chr12_11933800_11937000	0.161304961762339	0.0350580488276404	0.130029447793741	no
ENSG00000256188	chr12_11903400_11911400	chr12_11950200_11952600	-0.0201099916634961	0.794038633892689	0.966095228757654	no
ENSG00000256188	chr12_11903400_11911400	chr12_11959600_11960600	-0.0201099916634961	0.794038633892689	0.966095228757654	no
ENSG00000256188	chr12_11903400_11911400	chr12_11963000_11965000	-0.0350382444113368	0.649135409264091	0.966095228757654	no
ENSG00000256188	chr12_11903400_11911400	chr12_11966400_11967800	-0.0201099916634961	0.794038633892689	0.966095228757654	no
ENSG00000256188	chr12_11903400_11911400	chr12_11973400_11993400	0.215410109213832	0.00466226702919386	0.0255834128455857	yes
ENSG00000256188	chr12_11903400_11911400	chr12_12007800_12009800	-0.0201099916634961	0.794038633892689	0.966095228757654	no
ENSG00000256188	chr12_11903400_11911400	chr12_12014200_12016000	0.292508969650852	0.000103492899923353	0.00112254948004654	yes
ENSG00000256188	chr12_11903400_11911400	chr12_12028000_12029600	0.328085379487971	1.18309449416103e-05	0.00018287955777684	yes
ENSG00000256188	chr12_11903400_11911400	chr12_12055000_12055600	-0.0201099916634961	0.794038633892689	0.966095228757654	no
ENSG00000256188	chr12_11903400_11911400	chr12_12132800_12135400	-0.00745381874264352	0.922918775128886	0.966095228757654	no
ENSG00000256188	chr12_11903400_11911400	chr12_12160000_12163800	0.0937713511814491	0.2224968893514	0.564859431066827	no
ENSG00000256188	chr12_11903400_11911400	chr12_12164600_12165400	0.0959759918866168	0.211764430236134	0.543349784792169	no
ENSG00000256188	chr12_11903400_11911400	chr12_12169400_12169800	0.292508969650852	0.000103492899923353	0.00112254948004654	yes
ENSG00000256188	chr12_11903400_11911400	chr12_12184800_12185800	0.186431200427592	0.0146277223673699	0.0644032204592211	no
ENSG00000070018	chr12_11911800_11933400	chr12_11933800_11937000	0.113422743722851	3.30647822745158e-06	6.21178853141938e-05	yes
ENSG00000070018	chr12_11911800_11933400	chr12_11946600_11947400	0.0463768230541851	0.0578909948386131	0.194084498048309	no
ENSG00000070018	chr12_11911800_11933400	chr12_11950200_11952600	0.0474481378005243	0.0523333577983694	0.17901247495443	no
ENSG00000070018	chr12_11911800_11933400	chr12_11957800_11958800	0.011891503125582	0.626936150403829	0.966095228757654	no
ENSG00000070018	chr12_11911800_11933400	chr12_11959600_11960600	0.0474481378005243	0.0523333577983694	0.17901247495443	no
ENSG00000070018	chr12_11911800_11933400	chr12_11963000_11965000	0.0530805205357745	0.029929326452394	0.114538539577591	no
ENSG00000070018	chr12_11911800_11933400	chr12_11966400_11967800	0.0410666354539559	0.0931182011740903	0.28338908882037	no
ENSG00000070018	chr12_11911800_11933400	chr12_11973400_11993400	0.202382371728679	6.3596911831538e-17	1.65685470273396e-14	yes
ENSG00000070018	chr12_11911800_11933400	chr12_12007800_12009800	0.0925162345926124	0.000150993369741467	0.00153567019708157	yes
ENSG00000070018	chr12_11911800_11933400	chr12_12014200_12016000	0.068448332123349	0.00509621166912361	0.0275002342022863	yes
ENSG00000070018	chr12_11911800_11933400	chr12_12028000_12029600	0.0193290200287724	0.429478297447614	0.924727976789932	no
ENSG00000070018	chr12_11911800_11933400	chr12_12034600_12037400	0.011891503125582	0.626936150403829	0.966095228757654	no
ENSG00000070018	chr12_11911800_11933400	chr12_12055000_12055600	0.0646506563691207	0.00816539701075224	0.0402418587656704	yes
ENSG00000070018	chr12_11911800_11933400	chr12_12132800_12135400	0.110032658501316	6.45439092754424e-06	0.000109641024863977	yes
ENSG00000070018	chr12_11911800_11933400	chr12_12160000_12163800	0.166101791705488	8.1200907922833e-12	7.78264515164901e-10	yes
ENSG00000070018	chr12_11911800_11933400	chr12_12164600_12165400	0.0193290200287724	0.429478297447614	0.924727976789932	no
ENSG00000070018	chr12_11911800_11933400	chr12_12169400_12169800	0.0463768230541851	0.0578909948386131	0.194084498048309	no
ENSG00000070018	chr12_11911800_11933400	chr12_12176400_12177800	0.0703971787804485	0.00396628837651701	0.0224325360036741	yes
ENSG00000070018	chr12_11911800_11933400	chr12_12184800_12185800	0.157512697682906	9.2762633073245e-11	6.84456002817662e-09	yes
ENSG00000070018	chr12_11911800_11933400	chr12_12537600_12538200	0.0255133701894036	0.296973354207923	0.707122973583825	no
ENSG00000070018	chr12_11911800_11933400	chr12_12561400_12562000	0.0331486397400187	0.175348941393842	0.468183189660411	no
ENSG00000070018	chr12_11911800_11933400	chr12_12626800_12629400	0.0364174928914424	0.136503009016157	0.384073294176506	no
ENSG00000070018	chr12_11911800_11933400	chr12_12635400_12636800	0.0331486397400187	0.175348941393842	0.468183189660411	no
ENSG00000070018	chr12_11911800_11933400	chr12_12639200_12640600	0.00544774915487501	0.823799588713526	0.966095228757654	no
ENSG00000070018	chr12_11911800_11933400	chr12_12655800_12659200	0.113952192060525	2.97333851365344e-06	5.67720435457555e-05	yes
ENSG00000070018	chr12_11911800_11933400	chr12_12693400_12694400	-0.00233192078988831	0.92406874552358	0.966095228757654	no
ENSG00000070018	chr12_11911800_11933400	chr12_12734200_12736800	0.175680131491037	4.59712672726075e-13	5.83642440500414e-11	yes
ENSG00000070018	chr12_11911800_11933400	chr12_12759400_12760800	0.100289137840401	3.96762991717044e-05	0.000504735804840341	yes
ENSG00000070018	chr12_11911800_11933400	chr12_12789600_12790200	0.0374932226286387	0.125287519002364	0.358732354266785	no
ENSG00000070018	chr12_11911800_11933400	chr12_12798400_12800200	0.0881654627847321	0.000305596141351025	0.0027507714822354	yes
ENSG00000070018	chr12_11911800_11933400	chr12_12888600_12890800	0.0564546528260221	0.0209301388351446	0.0859480573175531	no
ENSG00000070018	chr12_11911800_11933400	chr12_12960600_12961400	0.064164306099334	0.00865947767055145	0.0421958100128396	yes
ENSG00000111215	chr12_11911800_11933400	chr12_11933800_11937000	0.106818301085273	7.23449133589044e-11	5.49655758001057e-09	yes
ENSG00000111215	chr12_11911800_11933400	chr12_11946600_11947400	0.0173003458522229	0.29264055685413	0.699167387055406	no
ENSG00000111215	chr12_11911800_11933400	chr12_11950200_11952600	0.00796388811914989	0.628102477451491	0.966095228757654	no
ENSG00000111215	chr12_11911800_11933400	chr12_11957800_11958800	-0.0184747034410232	0.261101142915781	0.640256162673862	no
ENSG00000111215	chr12_11911800_11933400	chr12_11959600_11960600	0.0581581902697812	0.000399547749983141	0.00343148281898226	yes
ENSG00000111215	chr12_11911800_11933400	chr12_11963000_11965000	0.0520136212845314	0.00154660154270319	0.0104203825425308	yes
ENSG00000111215	chr12_11911800_11933400	chr12_11966400_11967800	0.025640593011397	0.118805395002373	0.343947948914274	no
ENSG00000111215	chr12_11911800_11933400	chr12_11973400_11993400	0.167618967291585	9.83230025628844e-25	6.73108657409645e-22	yes
ENSG00000111215	chr12_11911800_11933400	chr12_12007800_12009800	0.0568180490934408	0.000542854449607444	0.00441656041413399	yes
ENSG00000111215	chr12_11911800_11933400	chr12_12014200_12016000	0.0372145778522539	0.02355531559673	0.0945166007995646	no
ENSG00000111215	chr12_11911800_11933400	chr12_12028000_12029600	0.0360818502855523	0.0281392323222316	0.109005920291763	no
ENSG00000111215	chr12_11911800_11933400	chr12_12034600_12037400	-0.0184747034410232	0.261101142915781	0.640256162673862	no
ENSG00000111215	chr12_11911800_11933400	chr12_12055000_12055600	0.0393848625909195	0.0165545004957588	0.0711501591711509	no
ENSG00000111215	chr12_11911800_11933400	chr12_12132800_12135400	0.110188769994282	1.78574968657859e-11	1.5818438943426e-09	yes
ENSG00000111215	chr12_11911800_11933400	chr12_12160000_12163800	0.150227003992547	3.94565853409649e-20	1.63038859363828e-17	yes
ENSG00000111215	chr12_11911800_11933400	chr12_12164600_12165400	0.0325786026991378	0.0474712672906311	0.165652537706802	no
ENSG00000111215	chr12_11911800_11933400	chr12_12169400_12169800	0.0401383536105338	0.0145923978975356	0.0642773862517258	no
ENSG00000111215	chr12_11911800_11933400	chr12_12176400_12177800	0.0573145762339632	0.000484936197949287	0.00402462867272036	yes
ENSG00000111215	chr12_11911800_11933400	chr12_12184800_12185800	0.121102795297226	1.43420879983271e-13	2.0217827050514e-11	yes
ENSG00000111266	chr12_11911800_11933400	chr12_11933800_11937000	0.0859104587640193	4.63352339461107e-06	8.2771136455579e-05	yes
ENSG00000111266	chr12_11911800_11933400	chr12_11946600_11947400	0.0196244754685128	0.29623588262192	0.705763453717645	no
ENSG00000111266	chr12_11911800_11933400	chr12_11950200_11952600	0.00171088464383738	0.92744852065963	0.966095228757654	no
ENSG00000111266	chr12_11911800_11933400	chr12_11957800_11958800	-0.0167744572268147	0.371953481542874	0.837124319970449	no
ENSG00000111266	chr12_11911800_11933400	chr12_11959600_11960600	0.0597924178145128	0.00144715871113028	0.00987184572612103	yes
ENSG00000111266	chr12_11911800_11933400	chr12_11963000_11965000	0.0597924178145128	0.00144715871113028	0.00987184572612103	yes
ENSG00000111266	chr12_11911800_11933400	chr12_11966400_11967800	0.0542287925465027	0.00387393430937447	0.0220095255555581	yes
ENSG00000111266	chr12_11911800_11933400	chr12_11973400_11993400	0.171715622160461	3.34164014607928e-20	1.39502230660546e-17	yes
ENSG00000111266	chr12_11911800_11933400	chr12_12007800_12009800	0.0421114348285037	0.0249473341775616	0.098974059631345	no
ENSG00000111266	chr12_11911800_11933400	chr12_12014200_12016000	0.0638294919705387	0.000672498530810031	0.00526542461389843	yes
ENSG00000111266	chr12_11911800_11933400	chr12_12028000_12029600	0.0704016687954037	0.000175766246454449	0.00173992653879687	yes
ENSG00000111266	chr12_11911800_11933400	chr12_12034600_12037400	-0.00968131945375015	0.606368643086834	0.966095228757654	no
ENSG00000111266	chr12_11911800_11933400	chr12_12055000_12055600	0.0475651494154494	0.011312008664158	0.0523531299715036	no
ENSG00000111266	chr12_11911800_11933400	chr12_12132800_12135400	0.126027807390872	1.6481002878995e-11	1.47338056530255e-09	yes
ENSG00000111266	chr12_11911800_11933400	chr12_12160000_12163800	0.143974833395035	1.33241037093896e-14	2.29842625802994e-12	yes
ENSG00000111266	chr12_11911800_11933400	chr12_12164600_12165400	0.0160675102809511	0.392447095121662	0.869665719330468	no
ENSG00000111266	chr12_11911800_11933400	chr12_12169400_12169800	0.0189297607559901	0.313667876060361	0.737290080464073	no
ENSG00000111266	chr12_11911800_11933400	chr12_12176400_12177800	0.0475830431114164	0.0112812617283799	0.0522366183690744	no
ENSG00000111266	chr12_11911800_11933400	chr12_12184800_12185800	0.120920510566746	1.05221254402132e-10	7.65200601505099e-09	yes
ENSG00000111266	chr12_11911800_11933400	chr12_12537600_12538200	0.0387066656659318	0.0393231886698962	0.142576037490836	no
ENSG00000111266	chr12_11911800_11933400	chr12_12561400_12562000	0.0547660565157087	0.0035352181279387	0.020433565891404	yes
ENSG00000111266	chr12_11911800_11933400	chr12_12626800_12629400	0.0688963867607486	0.000241496044014336	0.0022631411559511	yes
ENSG00000111266	chr12_11911800_11933400	chr12_12635400_12636800	0.0497261740591505	0.00809391808093774	0.0399613251207205	no
ENSG00000111266	chr12_11911800_11933400	chr12_12639200_12640600	0.018985833329461	0.312236353966628	0.734729352280755	no
ENSG00000111266	chr12_11911800_11933400	chr12_12655800_12659200	0.0864964012524543	3.98638214844794e-06	7.28375413216757e-05	yes
ENSG00000111266	chr12_11911800_11933400	chr12_12693400_12694400	-0.0193728954486491	0.302472256528076	0.717128227152192	no
ENSG00000111266	chr12_11911800_11933400	chr12_12734200_12736800	0.159818563408825	1.12066392833331e-17	3.28507369563489e-15	yes
ENSG00000111266	chr12_11911800_11933400	chr12_12759400_12760800	0.0474643579069497	0.0114865929730405	0.0529974925327669	no
ENSG00000111266	chr12_11911800_11933400	chr12_12789600_12790200	0.0347725044711621	0.0641414343028456	0.210555236295635	no
ENSG00000111266	chr12_11911800_11933400	chr12_12798400_12800200	0.0847549841115745	6.21624321736183e-06	0.000106220670027544	yes
ENSG00000111266	chr12_11911800_11933400	chr12_12888600_12890800	0.0640734721116028	0.000641159738477606	0.00506291670416018	yes
ENSG00000111266	chr12_11911800_11933400	chr12_12960600_12961400	0.0519931456754814	0.00562264937894021	0.0297785625427287	yes
ENSG00000111269	chr12_11911800_11933400	chr12_11933800_11937000	0.125492221388845	0.000186656143372341	0.0018286934179672	yes
ENSG00000111269	chr12_11911800_11933400	chr12_11950200_11952600	0.00531050660182357	0.874857548342862	0.966095228757654	no
ENSG00000111269	chr12_11911800_11933400	chr12_11957800_11958800	-0.0258164470112302	0.443825265409901	0.944507456900599	no
ENSG00000111269	chr12_11911800_11933400	chr12_11959600_11960600	0.0673035305812572	0.045690175171378	0.16067364538007	no
ENSG00000111269	chr12_11911800_11933400	chr12_11963000_11965000	0.0540049327396462	0.108987679356434	0.321226415586397	no
ENSG00000111269	chr12_11911800_11933400	chr12_11966400_11967800	0.0613748904939906	0.0684740967277039	0.221855478291244	no
ENSG00000111269	chr12_11911800_11933400	chr12_11973400_11993400	0.192413692737836	8.40149586393037e-09	3.64592438364417e-07	yes
ENSG00000111269	chr12_11911800_11933400	chr12_12007800_12009800	0.086945700842252	0.00978354378311588	0.0465677875823439	yes
ENSG00000111269	chr12_11911800_11933400	chr12_12014200_12016000	0.106669110431439	0.00151146256593333	0.0102267246425226	yes
ENSG00000111269	chr12_11911800_11933400	chr12_12028000_12029600	0.0540049327396462	0.108987679356434	0.321226415586397	no
ENSG00000111269	chr12_11911800_11933400	chr12_12034600_12037400	-0.0365515289506799	0.278210560348791	0.672472588499346	no
ENSG00000111269	chr12_11911800_11933400	chr12_12055000_12055600	0.00651895033882548	0.846700186663591	0.966095228757654	no
ENSG00000111269	chr12_11911800_11933400	chr12_12132800_12135400	0.0946993104331186	0.00488128492325397	0.0265551691422724	yes
ENSG00000111269	chr12_11911800_11933400	chr12_12160000_12163800	0.176669755962587	1.28497216412192e-07	3.87258795444942e-06	yes
ENSG00000111269	chr12_11911800_11933400	chr12_12164600_12165400	-0.0118766034655654	0.724666273986625	0.966095228757654	no
ENSG00000111269	chr12_11911800_11933400	chr12_12169400_12169800	0.0622141590725398	0.0647710204059783	0.212202507054	no
ENSG00000111269	chr12_11911800_11933400	chr12_12176400_12177800	0.0532645942318667	0.113933696185978	0.33265765953216	no
ENSG00000111269	chr12_11911800_11933400	chr12_12184800_12185800	0.142227575657788	2.23995050012926e-05	0.000312846394487536	yes
ENSG00000111269	chr12_11911800_11933400	chr12_12537600_12538200	0.0367354589304698	0.275797672887564	0.667974386738083	no
ENSG00000111269	chr12_11911800_11933400	chr12_12561400_12562000	0.0440445923855693	0.191268131983235	0.501460798373655	no
ENSG00000111269	chr12_11911800_11933400	chr12_12626800_12629400	0.0935564415842212	0.00542510220609152	0.0289242538082316	yes
ENSG00000111269	chr12_11911800_11933400	chr12_12635400_12636800	0.0258425164447302	0.443365062693557	0.943901937017217	no
ENSG00000111269	chr12_11911800_11933400	chr12_12639200_12640600	0.0540049327396462	0.108987679356434	0.321226415586397	no
ENSG00000111269	chr12_11911800_11933400	chr12_12655800_12659200	0.0935564415842212	0.00542510220609152	0.0289242538082316	yes
ENSG00000111269	chr12_11911800_11933400	chr12_12693400_12694400	-0.0182446214288973	0.588428844380728	0.966095228757654	no
ENSG00000111269	chr12_11911800_11933400	chr12_12734200_12736800	0.210616610037937	2.66491799731052e-10	1.74544699487805e-08	yes
ENSG00000111269	chr12_11911800_11933400	chr12_12759400_12760800	0.081709913205628	0.0152125533983582	0.0664768608202639	no
ENSG00000111269	chr12_11911800_11933400	chr12_12789600_12790200	0.0544192121306048	0.106294876409459	0.314873349060444	no
ENSG00000111269	chr12_11911800_11933400	chr12_12798400_12800200	0.119610167846128	0.000370867929299439	0.00322629830792325	yes
ENSG00000111269	chr12_11911800_11933400	chr12_12888600_12890800	0.0395452941627342	0.240704098597151	0.600807371975153	no
ENSG00000111269	chr12_11911800_11933400	chr12_12960600_12961400	0.0142699007512126	0.672138424781174	0.966095228757654	no
ENSG00000111276	chr12_11911800_11933400	chr12_11933800_11937000	0.105592780172328	0.000547388715330699	0.00444667752281633	yes
ENSG00000111276	chr12_11911800_11933400	chr12_11946600_11947400	0.0248831662740229	0.416583900404775	0.906177067962983	no
ENSG00000111276	chr12_11911800_11933400	chr12_11950200_11952600	0.0431799975085516	0.158498595465676	0.432186754581795	no
ENSG00000111276	chr12_11911800_11933400	chr12_11957800_11958800	0.010086862601476	0.741956350261756	0.966095228757654	no
ENSG00000111276	chr12_11911800_11933400	chr12_11959600_11960600	0.0411463502806453	0.179055712295531	0.476026315254928	no
ENSG00000111276	chr12_11911800_11933400	chr12_11963000_11965000	0.023580284617974	0.44140983672889	0.941300873487941	no
ENSG00000111276	chr12_11911800_11933400	chr12_11966400_11967800	0.0705787561387278	0.0210710618927036	0.0864175010915772	no
ENSG00000111276	chr12_11911800_11933400	chr12_11973400_11993400	0.200147798174982	4.10831810515707e-11	3.32540018977878e-09	yes
ENSG00000111276	chr12_11911800_11933400	chr12_12007800_12009800	0.0916987509225091	0.00270376838155151	0.0164249767309839	yes
ENSG00000111276	chr12_11911800_11933400	chr12_12014200_12016000	0.0883982880222896	0.00383824746798507	0.0218448510228348	yes
ENSG00000111276	chr12_11911800_11933400	chr12_12028000_12029600	0.0558504159973217	0.0680775104489092	0.220820505879016	no
ENSG00000111276	chr12_11911800_11933400	chr12_12034600_12037400	-0.0177190402146768	0.562973637121873	0.966095228757654	no
ENSG00000111276	chr12_11911800_11933400	chr12_12055000_12055600	0.0282327891227731	0.356654600127169	0.811905639107739	no
ENSG00000111276	chr12_11911800_11933400	chr12_12132800_12135400	0.106791113519478	0.000472507101206823	0.00393872509699078	yes
ENSG00000111276	chr12_11911800_11933400	chr12_12160000_12163800	0.156033580481166	2.98064370401934e-07	7.9884632054457e-06	yes
ENSG00000111276	chr12_11911800_11933400	chr12_12164600_12165400	-0.000187620232735989	0.995113546484067	0.995643885324163	no
ENSG00000111276	chr12_11911800_11933400	chr12_12169400_12169800	0.0508928067619926	0.0964485806430939	0.291428973755221	no
ENSG00000111276	chr12_11911800_11933400	chr12_12176400_12177800	0.0424709661779712	0.165453023847831	0.447179913567804	no
ENSG00000111276	chr12_11911800_11933400	chr12_12184800_12185800	0.143836916718764	2.36207950955611e-06	4.67406168432727e-05	yes
ENSG00000111276	chr12_11911800_11933400	chr12_12537600_12538200	0.0282327891227731	0.356654600127169	0.811905639107739	no
ENSG00000111276	chr12_11911800_11933400	chr12_12561400_12562000	0.0720748830593868	0.0184862218871893	0.0777589210832539	no
ENSG00000111276	chr12_11911800_11933400	chr12_12626800_12629400	0.0520491265095343	0.0891045913670855	0.273648742397429	no
ENSG00000111276	chr12_11911800_11933400	chr12_12635400_12636800	0.0142851119577163	0.640987604885069	0.966095228757654	no
ENSG00000111276	chr12_11911800_11933400	chr12_12639200_12640600	-0.0202484721146828	0.508600526357213	0.966095228757654	no
ENSG00000111276	chr12_11911800_11933400	chr12_12655800_12659200	0.109162372879799	0.000351618111401188	0.00308811611021219	yes
ENSG00000111276	chr12_11911800_11933400	chr12_12693400_12694400	0.0248831662740229	0.416583900404775	0.906177067962983	no
ENSG00000111276	chr12_11911800_11933400	chr12_12734200_12736800	0.1895808953742	4.23755102284618e-10	2.63361124037199e-08	yes
ENSG00000111276	chr12_11911800_11933400	chr12_12759400_12760800	0.0960819424851915	0.00166893602228491	0.011085666074991	yes
ENSG00000111276	chr12_11911800_11933400	chr12_12789600_12790200	0.0416610515050795	0.173674696942967	0.464659155564302	no
ENSG00000111276	chr12_11911800_11933400	chr12_12798400_12800200	0.0856389578015319	0.00510119522189952	0.0275213255628711	yes
ENSG00000111276	chr12_11911800_11933400	chr12_12888600_12890800	0.113723045877929	0.000195907919798651	0.00190361339283451	yes
ENSG00000111276	chr12_11911800_11933400	chr12_12960600_12961400	0.0672667939098499	0.0279339482836588	0.108371290211376	no
ENSG00000121335	chr12_11911800_11933400	chr12_11933800_11937000	0.0880130699739391	0.065109308538775	0.213086914600096	no
ENSG00000121335	chr12_11911800_11933400	chr12_11950200_11952600	0.108126809092481	0.0233115916986394	0.093730093965236	no
ENSG00000121335	chr12_11911800_11933400	chr12_11959600_11960600	0.114950958567121	0.0158490078568815	0.0687019946974137	no
ENSG00000121335	chr12_11911800_11933400	chr12_11963000_11965000	-0.00149484067869789	0.975056716395504	0.978353460315054	no
ENSG00000121335	chr12_11911800_11933400	chr12_11966400_11967800	-0.0397231141225832	0.405862394787308	0.890165727844497	no
ENSG00000121335	chr12_11911800_11933400	chr12_11973400_11993400	0.203895218657247	1.63153644134282e-05	0.000239755275143522	yes
ENSG00000121335	chr12_11911800_11933400	chr12_12007800_12009800	0.140946586838514	0.00304741093260382	0.0181081603595331	yes
ENSG00000121335	chr12_11911800_11933400	chr12_12014200_12016000	0.108126809092481	0.0233115916986394	0.093730093965236	no
ENSG00000121335	chr12_11911800_11933400	chr12_12028000_12029600	-0.0397231141225832	0.405862394787308	0.890165727844497	no
ENSG00000121335	chr12_11911800_11933400	chr12_12034600_12037400	-0.0280564736878736	0.557231243664043	0.966095228757654	no
ENSG00000121335	chr12_11911800_11933400	chr12_12055000_12055600	0.0145113203574821	0.761476749764977	0.966095228757654	no
ENSG00000121335	chr12_11911800_11933400	chr12_12132800_12135400	0.154022613897853	0.00119121655895366	0.00842051461897451	yes
ENSG00000121335	chr12_11911800_11933400	chr12_12160000_12163800	0.18998148938585	6.063372095059e-05	0.000719538506179498	yes
ENSG00000121335	chr12_11911800_11933400	chr12_12164600_12165400	0.0842178641178691	0.0776176047734137	0.245162058029919	no
ENSG00000121335	chr12_11911800_11933400	chr12_12169400_12169800	0.0811899725303954	0.0889392668375425	0.273234315819891	no
ENSG00000121335	chr12_11911800_11933400	chr12_12176400_12177800	0.0145113203574821	0.761476749764977	0.966095228757654	no
ENSG00000121335	chr12_11911800_11933400	chr12_12184800_12185800	0.260049291042163	3.1152886325129e-08	1.13904021941768e-06	yes
ENSG00000121335	chr12_11911800_11933400	chr12_12537600_12538200	0.110304612363741	0.0206538382298237	0.0850403512020693	no
ENSG00000121335	chr12_11911800_11933400	chr12_12561400_12562000	0.0777289535979982	0.103464999922329	0.308185986563496	no
ENSG00000121335	chr12_11911800_11933400	chr12_12626800_12629400	0.0441083841140163	0.355984982748542	0.810779543266117	no
ENSG00000121335	chr12_11911800_11933400	chr12_12635400_12636800	-0.0280564736878736	0.557231243664043	0.966095228757654	no
ENSG00000121335	chr12_11911800_11933400	chr12_12639200_12640600	0.0842178641178691	0.0776176047734137	0.245162058029919	no
ENSG00000121380	chr12_11911800_11933400	chr12_11933800_11937000	0.166292591926609	6.15442947375269e-05	0.000728604784536672	yes
ENSG00000121380	chr12_11911800_11933400	chr12_11946600_11947400	-0.023007909383993	0.581919839207651	0.966095228757654	no
ENSG00000121380	chr12_11911800_11933400	chr12_11957800_11958800	-0.023007909383993	0.581919839207651	0.966095228757654	no
ENSG00000121380	chr12_11911800_11933400	chr12_11959600_11960600	-0.023007909383993	0.581919839207651	0.966095228757654	no
ENSG00000121380	chr12_11911800_11933400	chr12_11963000_11965000	0.102343934967712	0.0140794144507508	0.0624366135404993	no
ENSG00000121380	chr12_11911800_11933400	chr12_11966400_11967800	0.0528504424475819	0.205715147406904	0.531104502458826	no
ENSG00000121380	chr12_11911800_11933400	chr12_11973400_11993400	0.21293049192478	2.54983489470364e-07	6.98426234765689e-06	yes
ENSG00000121380	chr12_11911800_11933400	chr12_12007800_12009800	-0.032566477870957	0.435729923735618	0.933557349578137	no
ENSG00000121380	chr12_11911800_11933400	chr12_12014200_12016000	0.145245816874496	0.000476130790941798	0.00396371164034658	yes
ENSG00000121380	chr12_11911800_11933400	chr12_12028000_12029600	0.0812939705284694	0.0513737375362483	0.17639499461693	no
ENSG00000121380	chr12_11911800_11933400	chr12_12055000_12055600	0.126367309488944	0.00239925732257618	0.0149049244180994	yes
ENSG00000121380	chr12_11911800_11933400	chr12_12132800_12135400	0.140320771888408	0.000740413399538751	0.00569894063957509	yes
ENSG00000121380	chr12_11911800_11933400	chr12_12160000_12163800	0.186657420440127	6.612126980717e-06	0.000111912935163603	yes
ENSG00000121380	chr12_11911800_11933400	chr12_12164600_12165400	-0.0236816382780003	0.570911572543951	0.966095228757654	no
ENSG00000121380	chr12_11911800_11933400	chr12_12169400_12169800	0.0757200599876187	0.0696227002906977	0.2248199326261	no
ENSG00000121380	chr12_11911800_11933400	chr12_12176400_12177800	0.0750049886971748	0.0723078793144441	0.23169411105725	no
ENSG00000121380	chr12_11911800_11933400	chr12_12184800_12185800	0.0737869656056874	0.0770760260486131	0.24378685633552	no
ENSG00000121380	chr12_11911800_11933400	chr12_12537600_12538200	-0.041866390250179	0.316258795706505	0.74194828142259	no
ENSG00000121380	chr12_11911800_11933400	chr12_12561400_12562000	0.0757200599876187	0.0696227002906977	0.2248199326261	no
ENSG00000121380	chr12_11911800_11933400	chr12_12626800_12629400	0.111152050615498	0.00763488606488769	0.0381184449391196	yes
ENSG00000121380	chr12_11911800_11933400	chr12_12635400_12636800	0.107177736873821	0.0101156429871537	0.0478374316983067	yes
ENSG00000121380	chr12_11911800_11933400	chr12_12639200_12640600	-0.032566477870957	0.435729923735618	0.933557349578137	no
ENSG00000121380	chr12_11911800_11933400	chr12_12655800_12659200	0.0664126960776239	0.111651963103571	0.3273959274233	no
ENSG00000121380	chr12_11911800_11933400	chr12_12693400_12694400	-0.032566477870957	0.435729923735618	0.933557349578137	no
ENSG00000121380	chr12_11911800_11933400	chr12_12734200_12736800	0.178071861553372	1.74618079122968e-05	0.000253732873794499	yes
ENSG00000121380	chr12_11911800_11933400	chr12_12759400_12760800	0.116248786250976	0.00525536070328437	0.028190462518374	yes
ENSG00000121380	chr12_11911800_11933400	chr12_12789600_12790200	0.064841966561786	0.120397579947427	0.347591676655105	no
ENSG00000121380	chr12_11911800_11933400	chr12_12798400_12800200	0.0196810703716066	0.637673490860521	0.966095228757654	no
ENSG00000121380	chr12_11911800_11933400	chr12_12888600_12890800	0.178519883590223	1.66174041966975e-05	0.000243497524575503	yes
ENSG00000121380	chr12_11911800_11933400	chr12_12960600_12961400	0.0242560953972908	0.561604158112092	0.966095228757654	no
ENSG00000139083	chr12_11911800_11933400	chr12_11933800_11937000	0.0800512456431882	4.36926771532089e-19	1.57185116064673e-16	yes
ENSG00000139083	chr12_11911800_11933400	chr12_11946600_11947400	0.00346795123809668	0.699406788918594	0.966095228757654	no
ENSG00000139083	chr12_11911800_11933400	chr12_11950200_11952600	0.022994042558305	0.0104526076065533	0.0491127540725903	no
ENSG00000139083	chr12_11911800_11933400	chr12_11957800_11958800	0.00961399944768204	0.284419814601383	0.684035299939624	no
ENSG00000139083	chr12_11911800_11933400	chr12_11959600_11960600	0.0500897342707773	2.39866178799179e-08	9.0846561740775e-07	yes
ENSG00000139083	chr12_11911800_11933400	chr12_11963000_11965000	0.0367588135503992	4.23822222946668e-05	0.000533389539766754	no
ENSG00000139083	chr12_11911800_11933400	chr12_11966400_11967800	0.0296180404182695	0.000972432384419263	0.0071308237575102	no
ENSG00000139083	chr12_11911800_11933400	chr12_11973400_11993400	0.123492294955346	2.46375524978636e-43	4.7020687252675e-40	yes
ENSG00000139083	chr12_11911800_11933400	chr12_12007800_12009800	0.0296180404182695	0.000972432384419263	0.0071308237575102	no
ENSG00000139083	chr12_11911800_11933400	chr12_12014200_12016000	0.0388855037354639	1.48343847502062e-05	0.000221381025548715	no
ENSG00000139083	chr12_11911800_11933400	chr12_12028000_12029600	0.032772040170077	0.000262439280294203	0.00242443330234502	no
ENSG00000139083	chr12_11911800_11933400	chr12_12034600_12037400	-0.00331703031757474	0.711890898544329	0.966095228757654	no
ENSG00000139083	chr12_11911800_11933400	chr12_12055000_12055600	0.0299777895768844	0.00084242803940938	0.00633863391148927	no
ENSG00000139083	chr12_11911800_11933400	chr12_12132800_12135400	0.0862587919162147	6.45921558399598e-22	3.33567314203176e-19	yes
ENSG00000139083	chr12_11911800_11933400	chr12_12160000_12163800	0.121940364276213	2.74200762992536e-42	5.0360776037169e-39	yes
ENSG00000139083	chr12_11911800_11933400	chr12_12164600_12165400	0.00886126684826107	0.323824540439225	0.755381233792127	no
ENSG00000139083	chr12_11911800_11933400	chr12_12169400_12169800	0.0155399816874486	0.0835732320207387	0.260048582772826	no
ENSG00000139083	chr12_11911800_11933400	chr12_12176400_12177800	0.0309509186209454	0.000567084200781706	0.00457792404685524	no
ENSG00000139083	chr12_11911800_11933400	chr12_12184800_12185800	0.0771061117523148	8.1285027145129e-18	2.43433262048943e-15	yes
ENSG00000139083	chr12_11911800_11933400	chr12_12537600_12538200	0.0370974211886406	3.59881685324824e-05	0.000465172672361538	no
ENSG00000139083	chr12_11911800_11933400	chr12_12561400_12562000	0.0304748064663228	0.000689199299887275	0.00537304637169177	no
ENSG00000139083	chr12_11911800_11933400	chr12_12626800_12629400	0.0583241802185185	8.06828442663253e-11	6.04829846518701e-09	yes
ENSG00000139083	chr12_11911800_11933400	chr12_12634000_12634800	-0.00385730041419909	0.667579933824255	0.966095228757654	no
ENSG00000139083	chr12_11911800_11933400	chr12_12635400_12636800	0.0427655273555428	1.90098883115881e-06	3.88661445433224e-05	no
ENSG00000139083	chr12_11911800_11933400	chr12_12639200_12640600	0.0218287540045017	0.0150699486123323	0.0659742045047457	no
ENSG00000139083	chr12_11911800_11933400	chr12_12655800_12659200	0.0593134153239891	3.84970559623691e-11	3.1382248271187e-09	yes
ENSG00000139083	chr12_11911800_11933400	chr12_12693400_12694400	0.00935508888370736	0.297590503121629	0.708277791004334	no
ENSG00000139083	chr12_11911800_11933400	chr12_12734200_12736800	0.102976355321627	1.3830882785913e-30	1.47810844631763e-27	yes
ENSG00000139083	chr12_11911800_11933400	chr12_12759400_12760800	0.0622967575042875	3.84299998911792e-12	3.97734606145039e-10	yes
ENSG00000139083	chr12_11911800_11933400	chr12_12789600_12790200	0.0284252713070922	0.00154818211740296	0.0104290053839838	no
ENSG00000139083	chr12_11911800_11933400	chr12_12798400_12800200	0.0604950069141986	1.56584190184992e-11	1.40660938365914e-09	yes
ENSG00000165714	chr12_11911800_11933400	chr12_11933800_11937000	0.14460731205734	3.33834978358094e-10	2.13080817824199e-08	yes
ENSG00000165714	chr12_11911800_11933400	chr12_11946600_11947400	0.0232776602737392	0.314381579793639	0.738570189595819	no
ENSG00000165714	chr12_11911800_11933400	chr12_11950200_11952600	0.0399894851645152	0.0838412457173225	0.260724329227354	no
ENSG00000165714	chr12_11911800_11933400	chr12_11957800_11958800	-0.0206773317609009	0.371505021841968	0.836423083876088	no
ENSG00000165714	chr12_11911800_11933400	chr12_11959600_11960600	0.0466302687911396	0.0437786167424629	0.155320045441245	no
ENSG00000165714	chr12_11911800_11933400	chr12_11963000_11965000	0.0617856749924467	0.00752669035892669	0.0376787892017284	yes
ENSG00000165714	chr12_11911800_11933400	chr12_11966400_11967800	0.0543534785672965	0.0187431449297357	0.0786357222199381	no
ENSG00000165714	chr12_11911800_11933400	chr12_11973400_11993400	0.163605232496132	1.09390561410355e-12	1.2796303614043e-10	yes
ENSG00000165714	chr12_11911800_11933400	chr12_12007800_12009800	0.0265198899536325	0.251692742278612	0.62217683890225	no
ENSG00000165714	chr12_11911800_11933400	chr12_12014200_12016000	0.0617856749924467	0.00752669035892669	0.0376787892017284	yes
ENSG00000165714	chr12_11911800_11933400	chr12_12028000_12029600	0.0419001427686053	0.0700646245872694	0.225964018223391	no
ENSG00000165714	chr12_11911800_11933400	chr12_12034600_12037400	-0.0206773317609009	0.371505021841968	0.836423083876088	no
ENSG00000165714	chr12_11911800_11933400	chr12_12055000_12055600	0.0484474545359075	0.0361828507463456	0.133391293931813	no
ENSG00000165714	chr12_11911800_11933400	chr12_12132800_12135400	0.140106056196439	1.16739690076754e-09	6.44192015447932e-08	yes
ENSG00000165714	chr12_11911800_11933400	chr12_12160000_12163800	0.168560871333169	2.18690130281987e-13	2.96827503265069e-11	yes
ENSG00000165714	chr12_11911800_11933400	chr12_12164600_12165400	0.0197378516549946	0.39363374096833	0.871443787414596	no
ENSG00000165714	chr12_11911800_11933400	chr12_12169400_12169800	0.0232776602737392	0.314381579793639	0.738570189595819	no
ENSG00000165714	chr12_11911800_11933400	chr12_12176400_12177800	0.0365922811655263	0.11368384609706	0.33208651222381	no
ENSG00000165714	chr12_11911800_11933400	chr12_12184800_12185800	0.141139003134154	8.7894971286468e-10	5.01641719707858e-08	yes
ENSG00000165714	chr12_11911800_11933400	chr12_12537600_12538200	0.0163617213147331	0.479496710248319	0.966095228757654	no
ENSG00000165714	chr12_11911800_11933400	chr12_12561400_12562000	0.0403613268458041	0.0810007358832591	0.253622767274196	no
ENSG00000165714	chr12_11911800_11933400	chr12_12626800_12629400	0.055043571784636	0.0172896442723603	0.0736791760536315	no
ENSG00000165714	chr12_11911800_11933400	chr12_12635400_12636800	0.0633049493548165	0.00617307047359057	0.0321096573321558	yes
ENSG00000165714	chr12_11911800_11933400	chr12_12639200_12640600	0.016168371774939	0.484705096575944	0.966095228757654	no
ENSG00000165714	chr12_11911800_11933400	chr12_12655800_12659200	0.0884219127595713	0.00012886542498614	0.00134669330221493	yes
ENSG00000165714	chr12_11911800_11933400	chr12_12693400_12694400	-0.0060566812732941	0.793522402483986	0.966095228757654	no
ENSG00000165714	chr12_11911800_11933400	chr12_12734200_12736800	0.162832214081399	1.39997576701882e-12	1.60121943216832e-10	yes
ENSG00000165714	chr12_11911800_11933400	chr12_12759400_12760800	0.0624923028352648	0.00686710572818442	0.0350005373133805	yes
ENSG00000165714	chr12_11911800_11933400	chr12_12789600_12790200	0.0655312558158032	0.00458323807338195	0.025229799906446	yes
ENSG00000165714	chr12_11911800_11933400	chr12_12798400_12800200	0.0504891158670659	0.0290167801970562	0.111735207513628	no
ENSG00000165714	chr12_11911800_11933400	chr12_12888600_12890800	0.0546662972261595	0.0180715406330143	0.0763489537413146	no
ENSG00000165714	chr12_11911800_11933400	chr12_12960600_12961400	0.0420532291536347	0.0690462554459785	0.223339665584915	no
ENSG00000178878	chr12_11911800_11933400	chr12_11933800_11937000	0.130530088604393	1.76183009461311e-05	0.000255656838988971	yes
ENSG00000178878	chr12_11911800_11933400	chr12_11946600_11947400	-0.017016138953221	0.577320636649865	0.966095228757654	no
ENSG00000178878	chr12_11911800_11933400	chr12_11950200_11952600	0.0462837147501656	0.129377726458374	0.368002097867148	no
ENSG00000178878	chr12_11911800_11933400	chr12_11957800_11958800	-0.0295002977038528	0.333885601472064	0.773002490773569	no
ENSG00000178878	chr12_11911800_11933400	chr12_11959600_11960600	0.0904422736344606	0.00299761184360858	0.0178673608608548	yes
ENSG00000178878	chr12_11911800_11933400	chr12_11963000_11965000	0.0462837147501656	0.129377726458374	0.368002097867148	no
ENSG00000178878	chr12_11911800_11933400	chr12_11966400_11967800	0.00923168977126393	0.762396326572735	0.966095228757654	no
ENSG00000178878	chr12_11911800_11933400	chr12_11973400_11993400	0.180416781946787	2.56237098319237e-09	1.28579297005447e-07	yes
ENSG00000178878	chr12_11911800_11933400	chr12_12007800_12009800	0.0261609882413729	0.391503412109437	0.868215153660278	no
ENSG00000178878	chr12_11911800_11933400	chr12_12014200_12016000	0.0534938948292566	0.079579791249175	0.250086998314507	no
ENSG00000178878	chr12_11911800_11933400	chr12_12028000_12029600	0.0789389996706065	0.00961940870995384	0.0459360479583069	yes
ENSG00000178878	chr12_11911800_11933400	chr12_12034600_12037400	-0.0240756655075049	0.430363713219997	0.92598972932475	no
ENSG00000178878	chr12_11911800_11933400	chr12_12055000_12055600	0.0447648881278083	0.142446052202522	0.397185554559211	no
ENSG00000178878	chr12_11911800_11933400	chr12_12132800_12135400	0.15851113002478	1.74956833395959e-07	5.0556039373522e-06	yes
ENSG00000178878	chr12_11911800_11933400	chr12_12160000_12163800	0.15675983764395	2.395363774934e-07	6.61925518630916e-06	yes
ENSG00000178878	chr12_11911800_11933400	chr12_12164600_12165400	-0.00323736098679911	0.915565875555503	0.966095228757654	no
ENSG00000178878	chr12_11911800_11933400	chr12_12169400_12169800	0.0774197871221725	0.0111094793420421	0.0515904386917143	no
ENSG00000178878	chr12_11911800_11933400	chr12_12176400_12177800	0.041376049050156	0.175224330802495	0.467936433466902	no
ENSG00000178878	chr12_11911800_11933400	chr12_12184800_12185800	0.135636442067787	8.09703551075899e-06	0.000132764598923372	yes
ENSG00000178878	chr12_11911800_11933400	chr12_12537600_12538200	0.0783557992519765	0.0101689722984144	0.0480428949928453	yes
ENSG00000178878	chr12_11911800_11933400	chr12_12561400_12562000	0.0462837147501656	0.129377726458374	0.368002097867148	no
ENSG00000178878	chr12_11911800_11933400	chr12_12626800_12629400	0.0724376463596174	0.0175306547367446	0.0744997301225027	no
ENSG00000178878	chr12_11911800_11933400	chr12_12635400_12636800	0.0756376931315391	0.0131155373254899	0.0589658388720449	no
ENSG00000178878	chr12_11911800_11933400	chr12_12639200_12640600	0.036420913070192	0.232812171196523	0.585261288498359	no
ENSG00000178878	chr12_11911800_11933400	chr12_12655800_12659200	0.138663418013697	5.03904769546282e-06	8.88657420580412e-05	yes
ENSG00000178878	chr12_11911800_11933400	chr12_12693400_12694400	0.0583016309379167	0.0560112006566355	0.189030840027634	no
ENSG00000178878	chr12_11911800_11933400	chr12_12734200_12736800	0.18427071792209	1.15127208800958e-09	6.36404432204348e-08	yes
ENSG00000178878	chr12_11911800_11933400	chr12_12759400_12760800	0.0535643909729796	0.0791835460157367	0.249102592742245	no
ENSG00000178878	chr12_11911800_11933400	chr12_12789600_12790200	0.0709655808232033	0.019965825653687	0.082743706962366	no
ENSG00000178878	chr12_11911800_11933400	chr12_12798400_12800200	0.0793020619784959	0.00929079169284013	0.0446599344812492	yes
ENSG00000178878	chr12_11911800_11933400	chr12_12888600_12890800	0.114017640627523	0.000179539399426617	0.0017709395387681	yes
ENSG00000178878	chr12_11911800_11933400	chr12_12960600_12961400	0.00559717851443551	0.854559730473719	0.966095228757654	no
ENSG00000183150	chr12_11911800_11933400	chr12_11933800_11937000	0.117407996976796	0.131943742645644	0.373818631485041	no
ENSG00000183150	chr12_11911800_11933400	chr12_11963000_11965000	0.151600892346385	0.0512040130843578	0.175918642401156	no
ENSG00000183150	chr12_11911800_11933400	chr12_11966400_11967800	-0.0402398545481349	0.606731078299008	0.966095228757654	no
ENSG00000183150	chr12_11911800_11933400	chr12_11973400_11993400	0.240432008062813	0.00180701594434561	0.0118305995632174	yes
ENSG00000183150	chr12_11911800_11933400	chr12_12007800_12009800	0.150612027023019	0.0527575137623909	0.180177036742031	no
ENSG00000183150	chr12_11911800_11933400	chr12_12014200_12016000	0.0407385657847113	0.602276244411949	0.966095228757654	no
ENSG00000183150	chr12_11911800_11933400	chr12_12028000_12029600	-0.0402398545481349	0.606731078299008	0.966095228757654	no
ENSG00000183150	chr12_11911800_11933400	chr12_12132800_12135400	0.0313514800850931	0.688433456960709	0.966095228757654	no
ENSG00000183150	chr12_11911800_11933400	chr12_12160000_12163800	0.196661535884905	0.0111007823431885	0.051557871360877	no
ENSG00000183150	chr12_11911800_11933400	chr12_12176400_12177800	0.0782824918004562	0.31609374866193	0.741651543066266	no
ENSG00000183150	chr12_11911800_11933400	chr12_12184800_12185800	0.207694910161877	0.00725111794810731	0.0365633275734833	yes
ENSG00000183150	chr12_11911800_11933400	chr12_12537600_12538200	0.16812601224906	0.0303707979049485	0.115887359985322	no
ENSG00000183150	chr12_11911800_11933400	chr12_12626800_12629400	-0.00468462572830197	0.952234142412625	0.967125215327218	no
ENSG00000183150	chr12_11911800_11933400	chr12_12655800_12659200	0.0581506460602359	0.456763138084529	0.9618888814866	no
ENSG00000183150	chr12_11911800_11933400	chr12_12734200_12736800	0.31250886593923	4.14733963605027e-05	0.000523880678896065	yes
ENSG00000183150	chr12_11911800_11933400	chr12_12759400_12760800	0.137273656273344	0.0777923190699019	0.24560075101745	no
ENSG00000183150	chr12_11911800_11933400	chr12_12789600_12790200	0.0407385657847113	0.602276244411949	0.966095228757654	no
ENSG00000183150	chr12_11911800_11933400	chr12_12798400_12800200	0.137273656273344	0.0777923190699019	0.24560075101745	no
ENSG00000183150	chr12_11911800_11933400	chr12_12888600_12890800	0.038512525638969	0.622272236284443	0.966095228757654	no
ENSG00000183150	chr12_11911800_11933400	chr12_12960600_12961400	0.0718969287427051	0.357301375941334	0.812978657116104	no
ENSG00000212127	chr12_11911800_11933400	chr12_11933800_11937000	0.178509040436756	0.0198569538390061	0.0823862943968127	no
ENSG00000212127	chr12_11911800_11933400	chr12_11957800_11958800	-0.0426692458634792	0.580615434495876	0.966095228757654	no
ENSG00000212127	chr12_11911800_11933400	chr12_11959600_11960600	0.0680880974252403	0.3776498910766	0.846313342973461	no
ENSG00000212127	chr12_11911800_11933400	chr12_11966400_11967800	-0.0426692458634792	0.580615434495876	0.966095228757654	no
ENSG00000212127	chr12_11911800_11933400	chr12_11973400_11993400	0.221624443147027	0.00367819032020765	0.0211009443468356	yes
ENSG00000212127	chr12_11911800_11933400	chr12_12014200_12016000	0.138675049056307	0.0713120165685682	0.229153424502451	no
ENSG00000212127	chr12_11911800_11933400	chr12_12055000_12055600	0.0680880974252403	0.3776498910766	0.846313342973461	no
ENSG00000212127	chr12_11911800_11933400	chr12_12132800_12135400	0.323575114464717	1.67632870766562e-05	0.000245249332187947	yes
ENSG00000212127	chr12_11911800_11933400	chr12_12160000_12163800	0.176309420775643	0.0214550254647009	0.0876708999150098	no
ENSG00000212127	chr12_11911800_11933400	chr12_12164600_12165400	-0.0426692458634792	0.580615434495876	0.966095228757654	no
ENSG00000212127	chr12_11911800_11933400	chr12_12169400_12169800	0.196698948117361	0.0101439017235891	0.0479457795034535	yes
ENSG00000212127	chr12_11911800_11933400	chr12_12176400_12177800	0.030977721399294	0.688408055193523	0.966095228757654	no
ENSG00000212127	chr12_11911800_11933400	chr12_12184800_12185800	0.0944242060865317	0.220651996822641	0.561183622345496	no
ENSG00000251655	chr12_11911800_11933400	chr12_11933800_11937000	0.112622303256041	0.232859613181884	0.585354536254605	no
ENSG00000251655	chr12_11911800_11933400	chr12_11950200_11952600	0.281214566928993	0.0024384955533182	0.0151027698844476	yes
ENSG00000251655	chr12_11911800_11933400	chr12_11959600_11960600	-0.0447022055654424	0.636737562432401	0.966095228757654	no
ENSG00000251655	chr12_11911800_11933400	chr12_11973400_11993400	0.118691099775361	0.208478841154881	0.536667336066155	no
ENSG00000251655	chr12_11911800_11933400	chr12_12028000_12029600	-0.0635000635000952	0.502092448747278	0.966095228757654	no
ENSG00000251655	chr12_11911800_11933400	chr12_12055000_12055600	-0.0635000635000952	0.502092448747278	0.966095228757654	no
ENSG00000251655	chr12_11911800_11933400	chr12_12132800_12135400	0.223791424127271	0.0166863632652222	0.0716075007828703	no
ENSG00000251655	chr12_11911800_11933400	chr12_12160000_12163800	0.185469697924126	0.0481970605606046	0.167657498688838	no
ENSG00000251655	chr12_11911800_11933400	chr12_12164600_12165400	-0.0447022055654424	0.636737562432401	0.966095228757654	no
ENSG00000251655	chr12_11911800_11933400	chr12_12176400_12177800	0.0632407392126728	0.503843534046857	0.966095228757654	no
ENSG00000251655	chr12_11911800_11933400	chr12_12184800_12185800	0.192006144294928	0.0407018125426078	0.146561367695023	no
ENSG00000256188	chr12_11911800_11933400	chr12_11933800_11937000	0.229475311103552	0.00253473241265482	0.0155868588124959	yes
ENSG00000256188	chr12_11911800_11933400	chr12_11950200_11952600	0.117647058823529	0.125404547857974	0.359000650523827	no
ENSG00000256188	chr12_11911800_11933400	chr12_11959600_11960600	0.117647058823529	0.125404547857974	0.359000650523827	no
ENSG00000256188	chr12_11911800_11933400	chr12_11963000_11965000	0.107614508096916	0.161216280470616	0.438059917337703	no
ENSG00000256188	chr12_11911800_11933400	chr12_11966400_11967800	0.117647058823529	0.125404547857974	0.359000650523827	no
ENSG00000256188	chr12_11911800_11933400	chr12_11973400_11993400	0.35315262366168	2.16096245030404e-06	4.33420307923514e-05	yes
ENSG00000256188	chr12_11911800_11933400	chr12_12007800_12009800	0.117647058823529	0.125404547857974	0.359000650523827	no
ENSG00000256188	chr12_11911800_11933400	chr12_12014200_12016000	0.117647058823529	0.125404547857974	0.359000650523827	no
ENSG00000256188	chr12_11911800_11933400	chr12_12028000_12029600	0.204980015422697	0.00715763522867602	0.0361848879615163	yes
ENSG00000256188	chr12_11911800_11933400	chr12_12055000_12055600	-0.05	0.516050411636872	0.966095228757654	no
ENSG00000256188	chr12_11911800_11933400	chr12_12132800_12135400	0.167883780708865	0.0281732568704373	0.109111500624826	no
ENSG00000256188	chr12_11911800_11933400	chr12_12160000_12163800	0.309343231602352	3.83905832361655e-05	0.000490896801649523	yes
ENSG00000256188	chr12_11911800_11933400	chr12_12164600_12165400	0.114473496633975	0.135997983424252	0.382937222284081	no
ENSG00000256188	chr12_11911800_11933400	chr12_12169400_12169800	0.117647058823529	0.125404547857974	0.359000650523827	no
ENSG00000256188	chr12_11911800_11933400	chr12_12184800_12185800	0.187880924119184	0.0138629004113143	0.0616636388387807	no
ENSG00000070018	chr12_11933800_11937000	chr12_11946600_11947400	0.105056058093576	1.66425016107873e-05	0.000243806938899126	yes
ENSG00000070018	chr12_11933800_11937000	chr12_11950200_11952600	-0.016136102235219	0.509540274817125	0.966095228757654	no
ENSG00000070018	chr12_11933800_11937000	chr12_11957800_11958800	0.0541127852202696	0.0268765543736084	0.105068871632276	no
ENSG00000070018	chr12_11933800_11937000	chr12_11959600_11960600	0.0623397670657153	0.0107594357266509	0.0502749438554862	no
ENSG00000070018	chr12_11933800_11937000	chr12_11963000_11965000	0.0521815903068284	0.0328258366469283	0.123342937646992	no
ENSG00000070018	chr12_11933800_11937000	chr12_11966400_11967800	-0.0139658890497949	0.568109335889566	0.966095228757654	no
ENSG00000070018	chr12_11933800_11937000	chr12_11973400_11993400	0.125617024204984	2.54148878485087e-07	6.96467193745597e-06	yes
ENSG00000070018	chr12_11933800_11937000	chr12_12007800_12009800	-0.0197863901844005	0.418639633081911	0.909187073019723	no
ENSG00000070018	chr12_11933800_11937000	chr12_12014200_12016000	0.14081563636665	7.28475281036479e-09	3.21748262481357e-07	yes
ENSG00000070018	chr12_11933800_11937000	chr12_12028000_12029600	0.0410536501778235	0.0932217831756076	0.283634739661385	no
ENSG00000070018	chr12_11933800_11937000	chr12_12034600_12037400	-0.00986650076807743	0.68674888557857	0.966095228757654	no
ENSG00000070018	chr12_11933800_11937000	chr12_12055000_12055600	0.0480464937947418	0.0494282273513277	0.171042366353142	no
ENSG00000070018	chr12_11933800_11937000	chr12_12132800_12135400	0.0395016856528246	0.106281796999831	0.314842057760983	no
ENSG00000070018	chr12_11933800_11937000	chr12_12160000_12163800	0.090910117541964	0.000196582792232074	0.00190903665984016	yes
ENSG00000070018	chr12_11933800_11937000	chr12_12164600_12165400	-0.0206005300263944	0.399749276018331	0.880858553847682	no
ENSG00000070018	chr12_11933800_11937000	chr12_12169400_12169800	-0.00569301890110118	0.816005598794898	0.966095228757654	no
ENSG00000070018	chr12_11933800_11937000	chr12_12176400_12177800	0.108498215091944	8.68159458363368e-06	0.000140902073978736	yes
ENSG00000070018	chr12_11933800_11937000	chr12_12184800_12185800	0.0595059385786536	0.0149218933387299	0.0654481908396147	no
ENSG00000070018	chr12_11933800_11937000	chr12_12537600_12538200	0.0516864174569449	0.034521467149766	0.128433206222118	no
ENSG00000070018	chr12_11933800_11937000	chr12_12561400_12562000	0.0268451146626046	0.272464553744802	0.661748310487662	no
ENSG00000070018	chr12_11933800_11937000	chr12_12626800_12629400	0.0372415192105874	0.127845213379984	0.364533258263636	no
ENSG00000070018	chr12_11933800_11937000	chr12_12635400_12636800	0.0687796401813139	0.00488565664414585	0.0265760385106139	yes
ENSG00000070018	chr12_11933800_11937000	chr12_12639200_12640600	-0.016136102235219	0.509540274817125	0.966095228757654	no
ENSG00000070018	chr12_11933800_11937000	chr12_12655800_12659200	0.0628957186289355	0.0100761192708195	0.0476831160145175	yes
ENSG00000070018	chr12_11933800_11937000	chr12_12693400_12694400	0.036842612160575	0.131981586389802	0.373899715907543	no
ENSG00000070018	chr12_11933800_11937000	chr12_12734200_12736800	0.0843329985447342	0.000554409722910559	0.00449322577063852	yes
ENSG00000070018	chr12_11933800_11937000	chr12_12759400_12760800	0.0734947074730858	0.00263037307450469	0.016061053130974	yes
ENSG00000070018	chr12_11933800_11937000	chr12_12789600_12790200	0.0605620038810928	0.0132288062497399	0.0593775023296002	no
ENSG00000070018	chr12_11933800_11937000	chr12_12798400_12800200	0.0344421108288504	0.159093419099952	0.433467823012841	no
ENSG00000070018	chr12_11933800_11937000	chr12_12888600_12890800	0.0683744025716902	0.00514429997784932	0.0277099856674285	yes
ENSG00000070018	chr12_11933800_11937000	chr12_12960600_12961400	0.0518934248083809	0.0338037232189334	0.126311384893267	no
ENSG00000111215	chr12_11933800_11937000	chr12_11946600_11947400	-0.00539269630169051	0.742907782567701	0.966095228757654	no
ENSG00000111215	chr12_11933800_11937000	chr12_11950200_11952600	-0.0152817873854379	0.352606039011358	0.805129429641093	no
ENSG00000111215	chr12_11933800_11937000	chr12_11957800_11958800	0.0583022855394755	0.000386448862552735	0.00333868119444532	yes
ENSG00000111215	chr12_11933800_11937000	chr12_11959600_11960600	0.0176896470738601	0.281913521778201	0.679408097421811	no
ENSG00000111215	chr12_11933800_11937000	chr12_11963000_11965000	0.0367155665262973	0.0254881404474041	0.100695324114702	no
ENSG00000111215	chr12_11933800_11937000	chr12_11966400_11967800	0.00239770459382703	0.8840500410661	0.966095228757654	no
ENSG00000111215	chr12_11933800_11937000	chr12_11973400_11993400	0.11694394503471	9.50829088654623e-13	1.1274820791203e-10	yes
ENSG00000111215	chr12_11933800_11937000	chr12_12007800_12009800	0.00570340835093205	0.728663315837765	0.966095228757654	no
ENSG00000111215	chr12_11933800_11937000	chr12_12014200_12016000	0.0474769797090742	0.00386043909405118	0.021947670979111	no
ENSG00000111215	chr12_11933800_11937000	chr12_12028000_12029600	0.0810797532709663	7.82469798082605e-07	1.82294611280223e-05	yes
ENSG00000111215	chr12_11933800_11937000	chr12_12034600_12037400	-0.00853006035528787	0.603873928064794	0.966095228757654	no
ENSG00000111215	chr12_11933800_11937000	chr12_12055000_12055600	0.0350721618512579	0.0328535365053103	0.123429156266899	no
ENSG00000111215	chr12_11933800_11937000	chr12_12132800_12135400	0.0379092030470733	0.0210771255151541	0.0864376887845838	no
ENSG00000111215	chr12_11933800_11937000	chr12_12160000_12163800	0.091181987754552	2.73526357748709e-08	1.01778038094205e-06	yes
ENSG00000111215	chr12_11933800_11937000	chr12_12164600_12165400	0.0258286643392821	0.116124061910169	0.337737471377334	no
ENSG00000111215	chr12_11933800_11937000	chr12_12169400_12169800	0.0181538283057101	0.26947575102637	0.656113791662957	no
ENSG00000111215	chr12_11933800_11937000	chr12_12176400_12177800	0.0723518677392996	1.05068539237251e-05	0.000165434046456667	yes
ENSG00000111215	chr12_11933800_11937000	chr12_12184800_12185800	0.0700538656365143	1.98862525876356e-05	0.000282947355905845	yes
ENSG00000111266	chr12_11933800_11937000	chr12_11946600_11947400	0.0285623579053705	0.128401886570262	0.365771559764131	no
ENSG00000111266	chr12_11933800_11937000	chr12_11950200_11952600	0.0155021948539221	0.40931734073218	0.895351684276368	no
ENSG00000111266	chr12_11933800_11937000	chr12_11957800_11958800	0.0418801688531277	0.0257545677075946	0.10153960263601	no
ENSG00000111266	chr12_11933800_11937000	chr12_11959600_11960600	0.0344058635718018	0.0670013641960262	0.218042516031067	no
ENSG00000111266	chr12_11933800_11937000	chr12_11963000_11965000	0.0591498065515223	0.00162832489497771	0.0108656166816195	yes
ENSG00000111266	chr12_11933800_11937000	chr12_11966400_11967800	0.0179778653485845	0.338627042115385	0.781280361518212	no
ENSG00000111266	chr12_11933800_11937000	chr12_11973400_11993400	0.131800088792007	1.85038911940369e-12	2.06061133752607e-10	yes
ENSG00000111266	chr12_11933800_11937000	chr12_12007800_12009800	0.00401651040983338	0.830730699245223	0.966095228757654	no
ENSG00000111266	chr12_11933800_11937000	chr12_12014200_12016000	0.0400653848115634	0.0329094855412731	0.123600630585152	no
ENSG00000111266	chr12_11933800_11937000	chr12_12028000_12029600	0.0956642937182823	3.34171247942728e-07	8.80609808088152e-06	yes
ENSG00000111266	chr12_11933800_11937000	chr12_12034600_12037400	-0.00434534711229492	0.817108283667684	0.966095228757654	no
ENSG00000111266	chr12_11933800_11937000	chr12_12055000_12055600	0.0600164372809998	0.00138849984704636	0.00954260997859768	yes
ENSG00000111266	chr12_11933800_11937000	chr12_12132800_12135400	0.0517824190186579	0.00581963156549882	0.0306188032904265	yes
ENSG00000111266	chr12_11933800_11937000	chr12_12160000_12163800	0.101127843611954	6.81480066799716e-08	2.23960135598517e-06	yes
ENSG00000111266	chr12_11933800_11937000	chr12_12164600_12165400	0.044455400140416	0.0179260718079465	0.0758577574476458	no
ENSG00000111266	chr12_11933800_11937000	chr12_12169400_12169800	-0.0061463333070054	0.743578222245984	0.966095228757654	no
ENSG00000111266	chr12_11933800_11937000	chr12_12176400_12177800	0.0866336728866983	3.84780463958468e-06	7.0673430045918e-05	yes
ENSG00000111266	chr12_11933800_11937000	chr12_12184800_12185800	0.073858649840789	8.27731853113118e-05	0.000932081427717101	yes
ENSG00000111266	chr12_11933800_11937000	chr12_12537600_12538200	0.0483022172424522	0.0101053002448884	0.0477966882457217	no
ENSG00000111266	chr12_11933800_11937000	chr12_12561400_12562000	0.0556316218791253	0.00304578930609022	0.0181003556096319	yes
ENSG00000111266	chr12_11933800_11937000	chr12_12626800_12629400	0.0437993356811042	0.0196915407187356	0.0818373234713407	no
ENSG00000111266	chr12_11933800_11937000	chr12_12635400_12636800	0.044455400140416	0.0179260718079465	0.0758577574476458	no
ENSG00000111266	chr12_11933800_11937000	chr12_12639200_12640600	0.00401651040983338	0.830730699245223	0.966095228757654	no
ENSG00000111266	chr12_11933800_11937000	chr12_12655800_12659200	0.0717412826631011	0.000131791510093795	0.00137240365248633	yes
ENSG00000111266	chr12_11933800_11937000	chr12_12693400_12694400	-0.00869529775323859	0.643519739608359	0.966095228757654	no
ENSG00000111266	chr12_11933800_11937000	chr12_12734200_12736800	0.051229645704388	0.00636623345502599	0.0329168937430939	yes
ENSG00000111266	chr12_11933800_11937000	chr12_12759400_12760800	0.0638167668105917	0.000674171476543045	0.00527621219807494	yes
ENSG00000111266	chr12_11933800_11937000	chr12_12789600_12790200	-0.00463660581912475	0.805088378817609	0.966095228757654	no
ENSG00000111266	chr12_11933800_11937000	chr12_12798400_12800200	0.0210529563986482	0.262463034306123	0.642853506252345	no
ENSG00000111266	chr12_11933800_11937000	chr12_12888600_12890800	0.084725410191669	6.26286556218623e-06	0.00010689167386345	yes
ENSG00000111266	chr12_11933800_11937000	chr12_12960600_12961400	0.0471105914845233	0.0121184296124108	0.0553345792577472	no
ENSG00000111269	chr12_11933800_11937000	chr12_11950200_11952600	-0.0249111207591747	0.459974997980308	0.965937896836109	no
ENSG00000111269	chr12_11933800_11937000	chr12_11957800_11958800	0.0853395511064527	0.0112290848563892	0.0520409020191453	no
ENSG00000111269	chr12_11933800_11937000	chr12_11959600_11960600	0.104199363221053	0.00194428797123674	0.0125574183070388	yes
ENSG00000111269	chr12_11933800_11937000	chr12_11963000_11965000	0.0350171605414993	0.298897586542076	0.710654675583856	no
ENSG00000111269	chr12_11933800_11937000	chr12_11966400_11967800	-0.0152114347784403	0.65188720607234	0.966095228757654	no
ENSG00000111269	chr12_11933800_11937000	chr12_11973400_11993400	0.122354864477943	0.000270219116102527	0.00248391568290337	yes
ENSG00000111269	chr12_11933800_11937000	chr12_12007800_12009800	-0.0215490218716919	0.52273190584376	0.966095228757654	no
ENSG00000111269	chr12_11933800_11937000	chr12_12014200_12016000	0.0198280217260952	0.556475297466472	0.966095228757654	no
ENSG00000111269	chr12_11933800_11937000	chr12_12028000_12029600	0.148149525367882	9.96286077003519e-06	0.000158188474088885	yes
ENSG00000111269	chr12_11933800_11937000	chr12_12034600_12037400	-0.0175746517308338	0.602199182094043	0.966095228757654	no
ENSG00000111269	chr12_11933800_11937000	chr12_12055000_12055600	0.0496922145749507	0.140319673219187	0.392487570746448	no
ENSG00000111269	chr12_11933800_11937000	chr12_12132800_12135400	0.0557183871416875	0.0981905672222084	0.295619925332752	no
ENSG00000111269	chr12_11933800_11937000	chr12_12160000_12163800	0.116646487358954	0.00051820168367025	0.00425070949767246	yes
ENSG00000111269	chr12_11933800_11937000	chr12_12164600_12165400	-0.0215490218716919	0.52273190584376	0.966095228757654	no
ENSG00000111269	chr12_11933800_11937000	chr12_12169400_12169800	-0.00877235171219323	0.794739514241427	0.966095228757654	no
ENSG00000111269	chr12_11933800_11937000	chr12_12176400_12177800	0.129964253503717	0.000108525420282068	0.00116783537260144	yes
ENSG00000111269	chr12_11933800_11937000	chr12_12184800_12185800	0.122015892136616	0.000281094404352147	0.00256596014943189	yes
ENSG00000111269	chr12_11933800_11937000	chr12_12537600_12538200	0.0964287596811689	0.00415157662811016	0.0232844805867304	yes
ENSG00000111269	chr12_11933800_11937000	chr12_12561400_12562000	0.0516255394593242	0.12551067130242	0.359230488281038	no
ENSG00000111269	chr12_11933800_11937000	chr12_12626800_12629400	0.0402838826438749	0.232024998790939	0.583727612395447	no
ENSG00000111269	chr12_11933800_11937000	chr12_12635400_12636800	0.0660934057536508	0.0497349902490861	0.171884826259516	no
ENSG00000111269	chr12_11933800_11937000	chr12_12639200_12640600	0.0350171605414993	0.298897586542076	0.710654675583856	no
ENSG00000111269	chr12_11933800_11937000	chr12_12655800_12659200	0.0402838826438749	0.232024998790939	0.583727612395447	no
ENSG00000111269	chr12_11933800_11937000	chr12_12693400_12694400	-0.00877235171219323	0.794739514241427	0.966095228757654	no
ENSG00000111269	chr12_11933800_11937000	chr12_12734200_12736800	0.0765734327900566	0.0229521829239704	0.0925618628115009	no
ENSG00000111269	chr12_11933800_11937000	chr12_12759400_12760800	0.119555897770705	0.000373172274023925	0.00324307041145655	yes
ENSG00000111269	chr12_11933800_11937000	chr12_12789600_12790200	-0.0342483829258578	0.309638582171246	0.730027424745689	no
ENSG00000111269	chr12_11933800_11937000	chr12_12798400_12800200	0.0956141223873187	0.00448200733900218	0.0247758055234782	yes
ENSG00000111269	chr12_11933800_11937000	chr12_12888600_12890800	0.0413350205714528	0.220059200412007	0.55999812508653	no
ENSG00000111269	chr12_11933800_11937000	chr12_12960600_12961400	0.101796322321767	0.00247177895342957	0.0152722164698416	yes
ENSG00000111276	chr12_11933800_11937000	chr12_11946600_11947400	-0.0110266250562808	0.718890485611959	0.966095228757654	no
ENSG00000111276	chr12_11933800_11937000	chr12_11950200_11952600	-0.0191346084021067	0.532201412611684	0.966095228757654	no
ENSG00000111276	chr12_11933800_11937000	chr12_11957800_11958800	0.0604883401994515	0.0481241889783379	0.16745784778622	no
ENSG00000111276	chr12_11933800_11937000	chr12_11959600_11960600	0.105065254976949	0.000583733181981856	0.00468800001751074	yes
ENSG00000111276	chr12_11933800_11937000	chr12_11963000_11965000	0.097288088616765	0.00145641115097933	0.00992348339057948	yes
ENSG00000111276	chr12_11933800_11937000	chr12_11966400_11967800	-0.0156086518386112	0.610381728004253	0.966095228757654	no
ENSG00000111276	chr12_11933800_11937000	chr12_11973400_11993400	0.101991342285983	0.000844114156208974	0.00634915679431893	yes
ENSG00000111276	chr12_11933800_11937000	chr12_12007800_12009800	-0.0135111412816644	0.659176224136306	0.966095228757654	no
ENSG00000111276	chr12_11933800_11937000	chr12_12014200_12016000	0.147909734669726	1.20511087414886e-06	2.6359457981135e-05	yes
ENSG00000111276	chr12_11933800_11937000	chr12_12028000_12029600	0.137910860189321	6.08782079920863e-06	0.000104365807526807	yes
ENSG00000111276	chr12_11933800_11937000	chr12_12034600_12037400	-0.00779334679182607	0.799190966829214	0.966095228757654	no
ENSG00000111276	chr12_11933800_11937000	chr12_12055000_12055600	0.0395274685752176	0.196786895389982	0.512876576751025	no
ENSG00000111276	chr12_11933800_11937000	chr12_12132800_12135400	0.0366064999220945	0.231965945187156	0.583612716204252	no
ENSG00000111276	chr12_11933800_11937000	chr12_12160000_12163800	0.087199531030859	0.00434723574493061	0.0241669047455374	yes
ENSG00000111276	chr12_11933800_11937000	chr12_12164600_12165400	-0.022115576897547	0.470303733458448	0.966095228757654	no
ENSG00000111276	chr12_11933800_11937000	chr12_12169400_12169800	-0.0135111412816644	0.659176224136306	0.966095228757654	no
ENSG00000111276	chr12_11933800_11937000	chr12_12176400_12177800	0.161406920143561	1.13631134301405e-07	3.48681517122314e-06	yes
ENSG00000111276	chr12_11933800_11937000	chr12_12184800_12185800	0.1082881623901	0.000392357465946537	0.00338044284144267	yes
ENSG00000111276	chr12_11933800_11937000	chr12_12537600_12538200	0.0739608588185556	0.0156257321099106	0.0679280106139208	no
ENSG00000111276	chr12_11933800_11937000	chr12_12561400_12562000	0.0856641699232778	0.005088130785069	0.0274656701223803	yes
ENSG00000111276	chr12_11933800_11937000	chr12_12626800_12629400	0.0568151740224532	0.0634449744968785	0.208740644604714	no
ENSG00000111276	chr12_11933800_11937000	chr12_12635400_12636800	-0.0191346084021067	0.532201412611684	0.966095228757654	no
ENSG00000111276	chr12_11933800_11937000	chr12_12639200_12640600	-0.0206774766879045	0.499659025849009	0.966095228757654	no
ENSG00000111276	chr12_11933800_11937000	chr12_12655800_12659200	0.0510551423445774	0.0953892875385516	0.288889825789437	no
ENSG00000111276	chr12_11933800_11937000	chr12_12693400_12694400	-0.0110266250562808	0.718890485611959	0.966095228757654	no
ENSG00000111276	chr12_11933800_11937000	chr12_12734200_12736800	0.0790427355806777	0.00976173727295467	0.0464847500891793	yes
ENSG00000111276	chr12_11933800_11937000	chr12_12759400_12760800	0.116006167036291	0.000144983827499711	0.00148529475328079	yes
ENSG00000111276	chr12_11933800_11937000	chr12_12789600_12790200	0.027519407519405	0.368941087955722	0.83226714837575	no
ENSG00000111276	chr12_11933800_11937000	chr12_12798400_12800200	0.083748062472213	0.00617171121365746	0.0321038055241	yes
ENSG00000111276	chr12_11933800_11937000	chr12_12888600_12890800	0.100946770588706	0.000954702317595086	0.0070240471223226	yes
ENSG00000111276	chr12_11933800_11937000	chr12_12960600_12961400	0.0653788782489531	0.0326481868645961	0.122802905365182	no
ENSG00000121335	chr12_11933800_11937000	chr12_11950200_11952600	-0.0214431896637688	0.653743164838015	0.966095228757654	no
ENSG00000121335	chr12_11933800_11937000	chr12_11959600_11960600	-0.015127967348038	0.751666775025958	0.966095228757654	no
ENSG00000121335	chr12_11933800_11937000	chr12_11963000_11965000	0.0908782800035917	0.0568061571539529	0.191160486094167	no
ENSG00000121335	chr12_11933800_11937000	chr12_11966400_11967800	0.143355500107598	0.00257760980041788	0.0158022765198712	yes
ENSG00000121335	chr12_11933800_11937000	chr12_11973400_11993400	0.119399188093327	0.0121972378167742	0.0556252390766385	no
ENSG00000121335	chr12_11933800_11937000	chr12_12007800_12009800	-0.0185490872811244	0.698004556640943	0.966095228757654	no
ENSG00000121335	chr12_11933800_11937000	chr12_12014200_12016000	0.0908782800035917	0.0568061571539529	0.191160486094167	no
ENSG00000121335	chr12_11933800_11937000	chr12_12028000_12029600	-0.015127967348038	0.751666775025958	0.966095228757654	no
ENSG00000121335	chr12_11933800_11937000	chr12_12034600_12037400	-0.0106848978793921	0.823148618916102	0.966095228757654	no
ENSG00000121335	chr12_11933800_11937000	chr12_12055000_12055600	-0.0185490872811244	0.698004556640943	0.966095228757654	no
ENSG00000121335	chr12_11933800_11937000	chr12_12132800_12135400	0.0523814689660338	0.272908047263382	0.662582214309141	no
ENSG00000121335	chr12_11933800_11937000	chr12_12160000_12163800	0.10867403739406	0.0226173467860504	0.0914774662897287	no
ENSG00000121335	chr12_11933800_11937000	chr12_12164600_12165400	-0.0240017556211905	0.615593493760198	0.966095228757654	no
ENSG00000121335	chr12_11933800_11937000	chr12_12169400_12169800	-0.0106848978793921	0.823148618916102	0.966095228757654	no
ENSG00000121335	chr12_11933800_11937000	chr12_12176400_12177800	-0.0185490872811244	0.698004556640943	0.966095228757654	no
ENSG00000121335	chr12_11933800_11937000	chr12_12184800_12185800	0.0657491867837258	0.168594684816313	0.453877880838251	no
ENSG00000121335	chr12_11933800_11937000	chr12_12537600_12538200	-0.0263228795389098	0.581854335900783	0.966095228757654	no
ENSG00000121335	chr12_11933800_11937000	chr12_12561400_12562000	-0.0185490872811244	0.698004556640943	0.966095228757654	no
ENSG00000121335	chr12_11933800_11937000	chr12_12626800_12629400	0.0104343833710311	0.827229031609531	0.966095228757654	no
ENSG00000121335	chr12_11933800_11937000	chr12_12635400_12636800	-0.0106848978793921	0.823148618916102	0.966095228757654	no
ENSG00000121335	chr12_11933800_11937000	chr12_12639200_12640600	-0.0240017556211905	0.615593493760198	0.966095228757654	no
ENSG00000121380	chr12_11933800_11937000	chr12_11946600_11947400	-0.0120149821934478	0.773735184379169	0.966095228757654	no
ENSG00000121380	chr12_11933800_11937000	chr12_11957800_11958800	-0.0120149821934478	0.773735184379169	0.966095228757654	no
ENSG00000121380	chr12_11933800_11937000	chr12_11959600_11960600	-0.0120149821934478	0.773735184379169	0.966095228757654	no
ENSG00000121380	chr12_11933800_11937000	chr12_11963000_11965000	0.0546199435698345	0.190918571282301	0.500753345404304	no
ENSG00000121380	chr12_11933800_11937000	chr12_11966400_11967800	-0.024093007689952	0.564239070985195	0.966095228757654	no
ENSG00000121380	chr12_11933800_11937000	chr12_11973400_11993400	0.141950863655071	0.000640738021202524	0.00506021138848681	yes
ENSG00000121380	chr12_11933800_11937000	chr12_12007800_12009800	-0.0170065713139102	0.684048186960276	0.966095228757654	no
ENSG00000121380	chr12_11933800_11937000	chr12_12014200_12016000	0.0775162526625773	0.0632364620429608	0.208194087404449	no
ENSG00000121380	chr12_11933800_11937000	chr12_12028000_12029600	0.113969047790366	0.00622186404137359	0.032317142693977	yes
ENSG00000121380	chr12_11933800_11937000	chr12_12055000_12055600	0.147018864312898	0.000404770050210828	0.00346879828758848	yes
ENSG00000121380	chr12_11933800_11937000	chr12_12132800_12135400	0.12700998203267	0.00227829447480153	0.0142933213505317	yes
ENSG00000121380	chr12_11933800_11937000	chr12_12160000_12163800	0.101012924008095	0.0153872298916497	0.0670902254621535	no
ENSG00000121380	chr12_11933800_11937000	chr12_12164600_12165400	0.0277022136708141	0.507357798770677	0.966095228757654	no
ENSG00000121380	chr12_11933800_11937000	chr12_12169400_12169800	-0.0120149821934478	0.773735184379169	0.966095228757654	no
ENSG00000121380	chr12_11933800_11937000	chr12_12176400_12177800	-0.0341926327534176	0.413148434287501	0.901090485045874	no
ENSG00000121380	chr12_11933800_11937000	chr12_12184800_12185800	0.181497307104207	1.19168693798673e-05	0.000183988374933265	yes
ENSG00000121380	chr12_11933800_11937000	chr12_12537600_12538200	0.0617960229830089	0.138871449606963	0.389285747135377	no
ENSG00000121380	chr12_11933800_11937000	chr12_12561400_12562000	0.144998989652745	0.00048694569237373	0.00403804560893452	yes
ENSG00000121380	chr12_11933800_11937000	chr12_12626800_12629400	0.0207215646874955	0.619994854407844	0.966095228757654	no
ENSG00000121380	chr12_11933800_11937000	chr12_12635400_12636800	0.0941159117031165	0.024013025418372	0.0959879654595172	no
ENSG00000121380	chr12_11933800_11937000	chr12_12639200_12640600	-0.0170065713139102	0.684048186960276	0.966095228757654	no
ENSG00000121380	chr12_11933800_11937000	chr12_12655800_12659200	0.056457933138761	0.176392543360033	0.470388723988756	no
ENSG00000121380	chr12_11933800_11937000	chr12_12693400_12694400	-0.0170065713139102	0.684048186960276	0.966095228757654	no
ENSG00000121380	chr12_11933800_11937000	chr12_12734200_12736800	0.0197040544459398	0.637280699244948	0.966095228757654	no
ENSG00000121380	chr12_11933800_11937000	chr12_12759400_12760800	0.0349770226466265	0.402507933155124	0.885068708526469	no
ENSG00000121380	chr12_11933800_11937000	chr12_12789600_12790200	0.0348221058924587	0.404596342181328	0.888294944930303	no
ENSG00000121380	chr12_11933800_11937000	chr12_12798400_12800200	0.0394205073807926	0.345384132312193	0.792883984363919	no
ENSG00000121380	chr12_11933800_11937000	chr12_12888600_12890800	0.0952742922271618	0.0223230748071407	0.0905095178049348	no
ENSG00000121380	chr12_11933800_11937000	chr12_12960600_12961400	0.118336614641755	0.00449120846888494	0.0248172298472096	yes
ENSG00000139083	chr12_11933800_11937000	chr12_11946600_11947400	0.00867808829521299	0.333927694746014	0.77307318289789	no
ENSG00000139083	chr12_11933800_11937000	chr12_11950200_11952600	0.00163392357835591	0.855645138841459	0.966095228757654	no
ENSG00000139083	chr12_11933800_11937000	chr12_11957800_11958800	0.0215312484625278	0.016504773429108	0.0709816982830655	no
ENSG00000139083	chr12_11933800_11937000	chr12_11959600_11960600	0.0246278770001964	0.00609784295281142	0.0317959356426426	no
ENSG00000139083	chr12_11933800_11937000	chr12_11963000_11965000	0.00678860611118889	0.44973961521298	0.95249539290383	no
ENSG00000139083	chr12_11933800_11937000	chr12_11966400_11967800	0.00540461042775491	0.547339630481312	0.966095228757654	no
ENSG00000139083	chr12_11933800_11937000	chr12_11973400_11993400	0.0983090039713149	5.19523932963974e-28	4.67395008715675e-25	yes
ENSG00000139083	chr12_11933800_11937000	chr12_12007800_12009800	-0.00257583076478208	0.774271307549104	0.966095228757654	no
ENSG00000139083	chr12_11933800_11937000	chr12_12014200_12016000	0.0472074731422473	1.44847429146757e-07	4.2965502097495e-06	no
ENSG00000139083	chr12_11933800_11937000	chr12_12028000_12029600	0.041556904446458	3.67564530582706e-06	6.79480169929169e-05	no
ENSG00000139083	chr12_11933800_11937000	chr12_12034600_12037400	-0.00550749133995988	0.539739892257938	0.966095228757654	no
ENSG00000139083	chr12_11933800_11937000	chr12_12055000_12055600	0.0285035032673942	0.00150243548471837	0.0101768195454842	no
ENSG00000139083	chr12_11933800_11937000	chr12_12132800_12135400	0.0481489207088177	8.1402894616563e-08	2.61285007298468e-06	no
ENSG00000139083	chr12_11933800_11937000	chr12_12160000_12163800	0.0778915473680585	3.76718531147496e-18	1.18595584115445e-15	yes
ENSG00000139083	chr12_11933800_11937000	chr12_12164600_12165400	0.0193273267831845	0.0313896943484449	0.118995803927958	no
ENSG00000139083	chr12_11933800_11937000	chr12_12169400_12169800	0.00410776920075642	0.647412893055013	0.966095228757654	no
ENSG00000139083	chr12_11933800_11937000	chr12_12176400_12177800	0.0564166031683898	3.24897056488485e-10	2.08077340388e-08	yes
ENSG00000139083	chr12_11933800_11937000	chr12_12184800_12185800	0.0591213059572189	4.44879583318077e-11	3.56678614988442e-09	yes
ENSG00000139083	chr12_11933800_11937000	chr12_12537600_12538200	0.0179032141353853	0.0462071683471559	0.162121264929418	no
ENSG00000139083	chr12_11933800_11937000	chr12_12561400_12562000	0.0154626051128508	0.0851233816653006	0.263918011668214	no
ENSG00000139083	chr12_11933800_11937000	chr12_12626800_12629400	0.0411834335874291	4.49032668420405e-06	8.06018596890625e-05	no
ENSG00000139083	chr12_11933800_11937000	chr12_12634000_12634800	-0.00183523805217299	0.838091885763127	0.966095228757654	no
ENSG00000139083	chr12_11933800_11937000	chr12_12635400_12636800	0.029909072893727	0.00086594172822436	0.0064840506589936	no
ENSG00000139083	chr12_11933800_11937000	chr12_12639200_12640600	0.0254446509828476	0.00460477585904174	0.0253257200807027	no
ENSG00000139083	chr12_11933800_11937000	chr12_12655800_12659200	0.0438489115254616	1.03708380596469e-06	2.31849729341898e-05	no
ENSG00000139083	chr12_11933800_11937000	chr12_12693400_12694400	0.0215805771482493	0.0162588742053711	0.0701231548108315	no
ENSG00000139083	chr12_11933800_11937000	chr12_12734200_12736800	0.0427549379673012	1.91214830242225e-06	3.9061835781914e-05	no
ENSG00000139083	chr12_11933800_11937000	chr12_12759400_12760800	0.0381488938959518	2.14700007305007e-05	0.000301827060039129	no
ENSG00000139083	chr12_11933800_11937000	chr12_12789600_12790200	0.0225550925552117	0.0120187339055015	0.0549686579564131	no
ENSG00000139083	chr12_11933800_11937000	chr12_12798400_12800200	0.0314103351790235	0.000468627047414645	0.00391207353182376	no
ENSG00000165714	chr12_11933800_11937000	chr12_11946600_11947400	-0.00829812366783827	0.719889770475571	0.966095228757654	no
ENSG00000165714	chr12_11933800_11937000	chr12_11950200_11952600	0.0147920881894279	0.522648032516907	0.966095228757654	no
ENSG00000165714	chr12_11933800_11937000	chr12_11957800_11958800	-0.0101658058087192	0.660427948346306	0.966095228757654	no
ENSG00000165714	chr12_11933800_11937000	chr12_11959600_11960600	0.0521490369016102	0.0241249617233391	0.096342145088149	no
ENSG00000165714	chr12_11933800_11937000	chr12_11963000_11965000	0.0300450778792619	0.194054236452913	0.50718895918405	no
ENSG00000165714	chr12_11933800_11937000	chr12_11966400_11967800	-0.0155451863850596	0.501698729161254	0.966095228757654	no
ENSG00000165714	chr12_11933800_11937000	chr12_11973400_11993400	0.0978532388498083	2.24654929065199e-05	0.000313620395015386	yes
ENSG00000165714	chr12_11933800_11937000	chr12_12007800_12009800	-0.0166229652182848	0.472508146131783	0.966095228757654	no
ENSG00000165714	chr12_11933800_11937000	chr12_12014200_12016000	0.0560804326680569	0.015291475057141	0.0667541602543543	no
ENSG00000165714	chr12_11933800_11937000	chr12_12028000_12029600	0.0275138029976766	0.234352079929645	0.58830361958001	no
ENSG00000165714	chr12_11933800_11937000	chr12_12034600_12037400	-0.0101658058087192	0.660427948346306	0.966095228757654	no
ENSG00000165714	chr12_11933800_11937000	chr12_12055000_12055600	0.0609038207349436	0.00842913909820051	0.0412881496361145	yes
ENSG00000165714	chr12_11933800_11937000	chr12_12132800_12135400	0.0784090732237519	0.000689700615017804	0.00537644492270857	yes
ENSG00000165714	chr12_11933800_11937000	chr12_12160000_12163800	0.0955639288792929	3.48471523008193e-05	0.000452815837561237	yes
ENSG00000165714	chr12_11933800_11937000	chr12_12164600_12165400	-0.000644885932338218	0.977767049048456	0.980510350156193	no
ENSG00000165714	chr12_11933800_11937000	chr12_12169400_12169800	-0.00829812366783827	0.719889770475571	0.966095228757654	no
ENSG00000165714	chr12_11933800_11937000	chr12_12176400_12177800	0.082186264950195	0.000374166300806388	0.00325030553918757	yes
ENSG00000165714	chr12_11933800_11937000	chr12_12184800_12185800	0.0633587766427465	0.00612940966877571	0.031926562992097	yes
ENSG00000165714	chr12_11933800_11937000	chr12_12537600_12538200	0.0669415541259851	0.00377831819199911	0.02156922864066	yes
ENSG00000165714	chr12_11933800_11937000	chr12_12561400_12562000	0.0252960420028742	0.274247699619368	0.665058227972319	no
ENSG00000165714	chr12_11933800_11937000	chr12_12626800_12629400	0.0302372962538063	0.19121578703364	0.501353337689262	no
ENSG00000165714	chr12_11933800_11937000	chr12_12635400_12636800	-0.0195078761038255	0.399169762023345	0.879967954769052	no
ENSG00000165714	chr12_11933800_11937000	chr12_12639200_12640600	-0.0185950293803301	0.421601509073142	0.913476319868713	no
ENSG00000165714	chr12_11933800_11937000	chr12_12655800_12659200	0.0498941379812159	0.0309668774956444	0.117712654732741	no
ENSG00000165714	chr12_11933800_11937000	chr12_12693400_12694400	0.0252960420028742	0.274247699619368	0.665058227972319	no
ENSG00000165714	chr12_11933800_11937000	chr12_12734200_12736800	0.0746010392365603	0.00124505703657115	0.00872774784136233	yes
ENSG00000165714	chr12_11933800_11937000	chr12_12759400_12760800	0.0415134696077616	0.0726918023112785	0.232658019107136	no
ENSG00000165714	chr12_11933800_11937000	chr12_12789600_12790200	0.0414426367500316	0.0731816859771744	0.233929633357167	no
ENSG00000165714	chr12_11933800_11937000	chr12_12798400_12800200	0.0512362026502986	0.0267184758972926	0.104577319003561	no
ENSG00000165714	chr12_11933800_11937000	chr12_12888600_12890800	0.0643366523956216	0.00538313964402036	0.0287418457868026	yes
ENSG00000165714	chr12_11933800_11937000	chr12_12960600_12961400	0.0826158895182681	0.000348457039641342	0.00306491074339272	yes
ENSG00000178878	chr12_11933800_11937000	chr12_11946600_11947400	-0.00817548716433027	0.788896461612927	0.966095228757654	no
ENSG00000178878	chr12_11933800_11937000	chr12_11950200_11952600	-0.0200725502723217	0.510908878809385	0.966095228757654	no
ENSG00000178878	chr12_11933800_11937000	chr12_11957800_11958800	0.126905877082774	3.00708821131741e-05	0.000400190465292301	yes
ENSG00000178878	chr12_11933800_11937000	chr12_11959600_11960600	0.0363757901736306	0.233391894064845	0.586417002750253	no
ENSG00000178878	chr12_11933800_11937000	chr12_11963000_11965000	0.0798255587218718	0.00883456930390713	0.0428876822440135	yes
ENSG00000178878	chr12_11933800_11937000	chr12_11966400_11967800	0.0245745032171742	0.420869811774533	0.912409028789411	no
ENSG00000178878	chr12_11933800_11937000	chr12_11973400_11993400	0.13582388537627	7.86497544858067e-06	0.000129550042270644	yes
ENSG00000178878	chr12_11933800_11937000	chr12_12007800_12009800	-0.0183150831643455	0.548604979342482	0.966095228757654	no
ENSG00000178878	chr12_11933800_11937000	chr12_12014200_12016000	0.0633958472164274	0.0376868577959414	0.137811981970211	no
ENSG00000178878	chr12_11933800_11937000	chr12_12028000_12029600	0.106693519235271	0.000458123148578021	0.00383963439959601	yes
ENSG00000178878	chr12_11933800_11937000	chr12_12034600_12037400	-0.0115672712164858	0.704814264977912	0.966095228757654	no
ENSG00000178878	chr12_11933800_11937000	chr12_12055000_12055600	0.0162222579649863	0.595211974150123	0.966095228757654	no
ENSG00000178878	chr12_11933800_11937000	chr12_12132800_12135400	0.0374580436544961	0.219767752483886	0.559411775459789	no
ENSG00000178878	chr12_11933800_11937000	chr12_12160000_12163800	0.069372490351924	0.0229285112529576	0.0924857753183769	no
ENSG00000178878	chr12_11933800_11937000	chr12_12164600_12165400	-0.0246183212208691	0.420041772509683	0.911208457949226	no
ENSG00000178878	chr12_11933800_11937000	chr12_12169400_12169800	-0.0115672712164858	0.704814264977912	0.966095228757654	no
ENSG00000178878	chr12_11933800_11937000	chr12_12176400_12177800	0.133508582966415	1.12336296967076e-05	0.000175023588570387	yes
ENSG00000178878	chr12_11933800_11937000	chr12_12184800_12185800	0.0764911294315261	0.0121180561316666	0.0553337517935058	no
ENSG00000178878	chr12_11933800_11937000	chr12_12537600_12538200	0.0724928448897156	0.0174446341766731	0.0742068175667886	no
ENSG00000178878	chr12_11933800_11937000	chr12_12561400_12562000	0.0298765042247751	0.327755160445629	0.76230728845634	no
ENSG00000178878	chr12_11933800_11937000	chr12_12626800_12629400	0.03855937159434	0.206498453087646	0.532694338024554	no
ENSG00000178878	chr12_11933800_11937000	chr12_12635400_12636800	0.0798255587218718	0.00883456930390713	0.0428876822440135	yes
ENSG00000178878	chr12_11933800_11937000	chr12_12639200_12640600	0.0245745032171742	0.420869811774533	0.912409028789411	no
ENSG00000178878	chr12_11933800_11937000	chr12_12655800_12659200	0.0573411225974734	0.0601880358715866	0.200189936394464	no
ENSG00000178878	chr12_11933800_11937000	chr12_12693400_12694400	-0.0183150831643455	0.548604979342482	0.966095228757654	no
ENSG00000178878	chr12_11933800_11937000	chr12_12734200_12736800	0.0586442451043763	0.0545808934126962	0.18515733534974	no
ENSG00000178878	chr12_11933800_11937000	chr12_12759400_12760800	0.063251808611771	0.0381245626625355	0.139078052405206	no
ENSG00000178878	chr12_11933800_11937000	chr12_12789600_12790200	0.00204567377747903	0.946586529183126	0.966325239575607	no
ENSG00000178878	chr12_11933800_11937000	chr12_12798400_12800200	-0.0109303676366006	0.720365897039796	0.966095228757654	no
ENSG00000178878	chr12_11933800_11937000	chr12_12888600_12890800	0.0375348289379231	0.218823246404155	0.557547649361635	no
ENSG00000178878	chr12_11933800_11937000	chr12_12960600_12961400	0.0121794582526872	0.689981293577354	0.966095228757654	no
ENSG00000183150	chr12_11933800_11937000	chr12_11963000_11965000	0.15571203467674	0.0451466160229248	0.159148758632161	no
ENSG00000183150	chr12_11933800_11937000	chr12_11966400_11967800	-0.0197104131996361	0.800997423789048	0.966095228757654	no
ENSG00000183150	chr12_11933800_11937000	chr12_11973400_11993400	0.0887923674339146	0.255281842161659	0.629066569519014	no
ENSG00000183150	chr12_11933800_11937000	chr12_12007800_12009800	-0.0197104131996361	0.800997423789048	0.966095228757654	no
ENSG00000183150	chr12_11933800_11937000	chr12_12014200_12016000	0.15571203467674	0.0451466160229248	0.159148758632161	no
ENSG00000183150	chr12_11933800_11937000	chr12_12028000_12029600	-0.0197104131996361	0.800997423789048	0.966095228757654	no
ENSG00000183150	chr12_11933800_11937000	chr12_12132800_12135400	0.00310086836473021	0.968372086122725	0.973663440197445	no
ENSG00000183150	chr12_11933800_11937000	chr12_12160000_12163800	0.133005241185945	0.0875803152267018	0.269942634556489	no
ENSG00000183150	chr12_11933800_11937000	chr12_12176400_12177800	0.2041049957272	0.00834792566957865	0.0409675822322126	yes
ENSG00000183150	chr12_11933800_11937000	chr12_12184800_12185800	0.290424365582659	0.000147212517500913	0.0015040310800663	yes
ENSG00000183150	chr12_11933800_11937000	chr12_12537600_12538200	0.103513680349169	0.184452164117418	0.487287377012127	no
ENSG00000183150	chr12_11933800_11937000	chr12_12626800_12629400	-0.0446179656677451	0.568133326396482	0.966095228757654	no
ENSG00000183150	chr12_11933800_11937000	chr12_12655800_12659200	0.222264953156609	0.00400033537183661	0.0225902238112447	yes
ENSG00000183150	chr12_11933800_11937000	chr12_12734200_12736800	0.0814957799451342	0.296576605303106	0.706398454898659	no
ENSG00000183150	chr12_11933800_11937000	chr12_12759400_12760800	-0.049029033784546	0.530463237436529	0.966095228757654	no
ENSG00000183150	chr12_11933800_11937000	chr12_12789600_12790200	-0.0343482429433985	0.660421132752675	0.966095228757654	no
ENSG00000183150	chr12_11933800_11937000	chr12_12798400_12800200	-0.049029033784546	0.530463237436529	0.966095228757654	no
ENSG00000183150	chr12_11933800_11937000	chr12_12888600_12890800	-0.0531236808178321	0.496657059441605	0.966095228757654	no
ENSG00000183150	chr12_11933800_11937000	chr12_12960600_12961400	-0.0606190504690136	0.437847002657378	0.936476523724214	no
ENSG00000212127	chr12_11933800_11937000	chr12_11957800_11958800	-0.0181871632209023	0.813897101895822	0.966095228757654	no
ENSG00000212127	chr12_11933800_11937000	chr12_11959600_11960600	0.217841067488535	0.00432136316548245	0.0240498351832407	yes
ENSG00000212127	chr12_11933800_11937000	chr12_11966400_11967800	-0.0181871632209023	0.813897101895822	0.966095228757654	no
ENSG00000212127	chr12_11933800_11937000	chr12_11973400_11993400	0.0703517819016127	0.361959525818176	0.820749680538707	no
ENSG00000212127	chr12_11933800_11937000	chr12_12014200_12016000	-0.0181871632209023	0.813897101895822	0.966095228757654	no
ENSG00000212127	chr12_11933800_11937000	chr12_12055000_12055600	-0.0257969685183791	0.738435909348617	0.966095228757654	no
ENSG00000212127	chr12_11933800_11937000	chr12_12132800_12135400	0.00875678229154556	0.909765547899767	0.966095228757654	no
ENSG00000212127	chr12_11933800_11937000	chr12_12160000_12163800	0.112882642613294	0.142746548904386	0.397840484796017	no
ENSG00000212127	chr12_11933800_11937000	chr12_12164600_12165400	-0.0181871632209023	0.813897101895822	0.966095228757654	no
ENSG00000212127	chr12_11933800_11937000	chr12_12169400_12169800	0.217841067488535	0.00432136316548245	0.0240498351832407	yes
ENSG00000212127	chr12_11933800_11937000	chr12_12176400_12177800	-0.031689158628387	0.681636685504272	0.966095228757654	no
ENSG00000212127	chr12_11933800_11937000	chr12_12184800_12185800	0.0832159858800724	0.280645203148734	0.677038820987349	no
ENSG00000251655	chr12_11933800_11937000	chr12_11950200_11952600	-0.0391230398217976	0.679405500724712	0.966095228757654	no
ENSG00000251655	chr12_11933800_11937000	chr12_11959600_11960600	-0.0275414869223928	0.77114536054713	0.966095228757654	no
ENSG00000251655	chr12_11933800_11937000	chr12_11973400_11993400	-0.122564641356107	0.193904721569919	0.506884260709822	no
ENSG00000251655	chr12_11933800_11937000	chr12_12028000_12029600	-0.0391230398217976	0.679405500724712	0.966095228757654	no
ENSG00000251655	chr12_11933800_11937000	chr12_12055000_12055600	-0.0391230398217976	0.679405500724712	0.966095228757654	no
ENSG00000251655	chr12_11933800_11937000	chr12_12132800_12135400	0.17426523969111	0.0636885655544242	0.209372384499736	no
ENSG00000251655	chr12_11933800_11937000	chr12_12160000_12163800	-0.00269322717200151	0.977312067776768	0.980132779512756	no
ENSG00000251655	chr12_11933800_11937000	chr12_12164600_12165400	-0.0275414869223928	0.77114536054713	0.966095228757654	no
ENSG00000251655	chr12_11933800_11937000	chr12_12176400_12177800	-0.0481310951111889	0.611081102568227	0.966095228757654	no
ENSG00000251655	chr12_11933800_11937000	chr12_12184800_12185800	0.0766739510380394	0.417465457351549	0.907449965036996	no
ENSG00000256188	chr12_11933800_11937000	chr12_11950200_11952600	-0.0246416441453479	0.749031670434563	0.966095228757654	no
ENSG00000256188	chr12_11933800_11937000	chr12_11959600_11960600	-0.0246416441453479	0.749031670434563	0.966095228757654	no
ENSG00000256188	chr12_11933800_11937000	chr12_11963000_11965000	-0.0429338790741092	0.577136268997925	0.966095228757654	no
ENSG00000256188	chr12_11933800_11937000	chr12_11966400_11967800	-0.0246416441453479	0.749031670434563	0.966095228757654	no
ENSG00000256188	chr12_11933800_11937000	chr12_11973400_11993400	0.129618961841303	0.0910869966215082	0.278481971045535	no
ENSG00000256188	chr12_11933800_11937000	chr12_12007800_12009800	-0.0246416441453479	0.749031670434563	0.966095228757654	no
ENSG00000256188	chr12_11933800_11937000	chr12_12014200_12016000	-0.0246416441453479	0.749031670434563	0.966095228757654	no
ENSG00000256188	chr12_11933800_11937000	chr12_12028000_12029600	0.415921953530433	1.53657753445136e-08	6.17103921137976e-07	yes
ENSG00000256188	chr12_11933800_11937000	chr12_12055000_12055600	-0.0246416441453479	0.749031670434563	0.966095228757654	no
ENSG00000256188	chr12_11933800_11937000	chr12_12132800_12135400	0.16169126341268	0.0346176944824494	0.128723650652813	no
ENSG00000256188	chr12_11933800_11937000	chr12_12160000_12163800	0.123768642578971	0.106783309955799	0.316012843377322	no
ENSG00000256188	chr12_11933800_11937000	chr12_12164600_12165400	0.0634273410624153	0.409844741490756	0.896140783314903	no
ENSG00000256188	chr12_11933800_11937000	chr12_12169400_12169800	-0.0246416441453479	0.749031670434563	0.966095228757654	no
ENSG00000256188	chr12_11933800_11937000	chr12_12184800_12185800	0.0349667466751926	0.64980387134669	0.966095228757654	no
ENSG00000070018	chr12_11946600_11947400	chr12_11950200_11952600	-0.00169519529382706	0.944762247404161	0.966107046835866	no
ENSG00000070018	chr12_11946600_11947400	chr12_11957800_11958800	-0.00103653567787146	0.966207697290238	0.97240633734675	no
ENSG00000070018	chr12_11946600_11947400	chr12_11959600_11960600	-0.00169519529382706	0.944762247404161	0.966107046835866	no
ENSG00000070018	chr12_11946600_11947400	chr12_11963000_11965000	-0.00189642529248305	0.938217603213534	0.966095228757654	no
ENSG00000070018	chr12_11946600_11947400	chr12_11966400_11967800	-0.00146720125134369	0.952181824137624	0.967117797319534	no
ENSG00000070018	chr12_11946600_11947400	chr12_11973400_11993400	0.0526396333630476	0.0313212934615245	0.11878891871933	no
ENSG00000070018	chr12_11946600_11947400	chr12_12007800_12009800	-0.00207868015667455	0.932293675462717	0.966095228757654	no
ENSG00000070018	chr12_11946600_11947400	chr12_12014200_12016000	-0.00169519529382706	0.944762247404161	0.966107046835866	no
ENSG00000070018	chr12_11946600_11947400	chr12_12028000_12029600	-0.00216421047921135	0.92951490853411	0.966095228757654	no
ENSG00000070018	chr12_11946600_11947400	chr12_12034600_12037400	-0.00103653567787146	0.966207697290238	0.97240633734675	no
ENSG00000070018	chr12_11946600_11947400	chr12_12055000_12055600	-0.00198958590839801	0.935189106055953	0.966095228757654	no
ENSG00000070018	chr12_11946600_11947400	chr12_12132800_12135400	-0.00682855308803996	0.780169480577053	0.966095228757654	no
ENSG00000070018	chr12_11946600_11947400	chr12_12160000_12163800	0.0544312516591304	0.0259906704569498	0.102297948411429	no
ENSG00000070018	chr12_11946600_11947400	chr12_12164600_12165400	-0.00216421047921135	0.92951490853411	0.966095228757654	no
ENSG00000070018	chr12_11946600_11947400	chr12_12169400_12169800	-0.000598086124401914	0.980497790091875	0.98277178053534	no
ENSG00000070018	chr12_11946600_11947400	chr12_12176400_12177800	-0.0029503745726001	0.90401797692353	0.966095228757654	no
ENSG00000070018	chr12_11946600_11947400	chr12_12184800_12185800	-0.00511050858612107	0.834544414715614	0.966095228757654	no
ENSG00000070018	chr12_11946600_11947400	chr12_12537600_12538200	-0.00262114418415339	0.914685103511029	0.966095228757654	no
ENSG00000070018	chr12_11946600_11947400	chr12_12561400_12562000	-0.00158523402349676	0.948340143119733	0.966523857664279	no
ENSG00000070018	chr12_11946600_11947400	chr12_12626800_12629400	0.121637702153585	6.03526837028091e-07	1.46015626051071e-05	yes
ENSG00000070018	chr12_11946600_11947400	chr12_12635400_12636800	-0.00158523402349676	0.948340143119733	0.966523857664279	no
ENSG00000070018	chr12_11946600_11947400	chr12_12639200_12640600	-0.00169519529382706	0.944762247404161	0.966107046835866	no
ENSG00000070018	chr12_11946600_11947400	chr12_12655800_12659200	0.119733928643888	9.04223105909252e-07	2.06291387531288e-05	yes
ENSG00000070018	chr12_11946600_11947400	chr12_12693400_12694400	-0.00133896382098793	0.956356897875624	0.968058308690208	no
ENSG00000070018	chr12_11946600_11947400	chr12_12734200_12736800	0.073197369245307	0.00273794266942384	0.0165944100839129	yes
ENSG00000070018	chr12_11946600_11947400	chr12_12759400_12760800	-0.00420315881003008	0.863601667236577	0.966095228757654	no
ENSG00000070018	chr12_11946600_11947400	chr12_12789600_12790200	-0.00240314845666807	0.921756784888998	0.966095228757654	no
ENSG00000070018	chr12_11946600_11947400	chr12_12798400_12800200	-0.00382753143991015	0.875687402330553	0.966095228757654	no
ENSG00000070018	chr12_11946600_11947400	chr12_12888600_12890800	0.177986717180003	2.24627625454797e-13	3.04011862787697e-11	yes
ENSG00000070018	chr12_11946600_11947400	chr12_12960600_12961400	-0.00438018070585878	0.857916881036936	0.966095228757654	no
ENSG00000111215	chr12_11946600_11947400	chr12_11950200_11952600	-0.00153178023601306	0.925769847007495	0.966095228757654	no
ENSG00000111215	chr12_11946600_11947400	chr12_11957800_11958800	-0.000855016336418821	0.958524622636723	0.968914653549665	no
ENSG00000111215	chr12_11946600_11947400	chr12_11959600_11960600	-0.00166989850863033	0.919098652764377	0.966095228757654	no
ENSG00000111215	chr12_11946600_11947400	chr12_11963000_11965000	-0.00162513924315559	0.921259951345282	0.966095228757654	no
ENSG00000111215	chr12_11946600_11947400	chr12_11966400_11967800	-0.00157913714903588	0.923481868354907	0.966095228757654	no
ENSG00000111215	chr12_11946600_11947400	chr12_11973400_11993400	0.0216363213143524	0.188123305416634	0.494967525170442	no
ENSG00000111215	chr12_11946600_11947400	chr12_12007800_12009800	-0.00143246063946405	0.930570296574917	0.966095228757654	no
ENSG00000111215	chr12_11946600_11947400	chr12_12014200_12016000	0.127559297252266	6.67722011536912e-15	1.21735248295286e-12	yes
ENSG00000111215	chr12_11946600_11947400	chr12_12028000_12029600	-0.00199281666417976	0.903524517105903	0.966095228757654	no
ENSG00000111215	chr12_11946600_11947400	chr12_12034600_12037400	-0.000855016336418821	0.958524622636723	0.968914653549665	no
ENSG00000111215	chr12_11946600_11947400	chr12_12055000_12055600	-0.00206586848537779	0.900006197525256	0.966095228757654	no
ENSG00000111215	chr12_11946600_11947400	chr12_12132800_12135400	0.0425118326692699	0.0096846912062589	0.0461839612545836	no
ENSG00000111215	chr12_11946600_11947400	chr12_12160000_12163800	0.0227305785452206	0.166746953694378	0.449954104899445	no
ENSG00000111215	chr12_11946600_11947400	chr12_12164600_12165400	-0.00191706714921158	0.90717476288492	0.966095228757654	no
ENSG00000111215	chr12_11946600_11947400	chr12_12169400_12169800	-0.00101194272942076	0.950921251351126	0.966859239130482	no
ENSG00000111215	chr12_11946600_11947400	chr12_12176400_12177800	-0.00263644899666434	0.872598777175474	0.966095228757654	no
ENSG00000111215	chr12_11946600_11947400	chr12_12184800_12185800	-0.00479432281902776	0.770585406890692	0.966095228757654	no
ENSG00000111266	chr12_11946600_11947400	chr12_11950200_11952600	-0.00237206704740368	0.899538371727718	0.966095228757654	no
ENSG00000111266	chr12_11946600_11947400	chr12_11957800_11958800	-0.00136806202325296	0.941957323628062	0.966095228757654	no
ENSG00000111266	chr12_11946600_11947400	chr12_11959600_11960600	-0.00274048209128501	0.884038129889249	0.966095228757654	no
ENSG00000111266	chr12_11946600_11947400	chr12_11963000_11965000	-0.00274048209128501	0.884038129889249	0.966095228757654	no
ENSG00000111266	chr12_11946600_11947400	chr12_11966400_11967800	-0.00223601068046021	0.9052726600449	0.966095228757654	no
ENSG00000111266	chr12_11946600_11947400	chr12_11973400_11993400	0.0267865790441915	0.153905668405953	0.422283960799738	no
ENSG00000111266	chr12_11946600_11947400	chr12_12007800_12009800	-0.00316668042746238	0.866162355302158	0.966095228757654	no
ENSG00000111266	chr12_11946600_11947400	chr12_12014200_12016000	0.0995816268908185	1.07794913027519e-07	3.33181361385702e-06	yes
ENSG00000111266	chr12_11946600_11947400	chr12_12028000_12029600	-0.00354297087838622	0.850436209168685	0.966095228757654	no
ENSG00000111266	chr12_11946600_11947400	chr12_12034600_12037400	-0.000789572222848644	0.966481146769042	0.972548697352691	no
ENSG00000111266	chr12_11946600_11947400	chr12_12055000_12055600	-0.00412168800873084	0.826367862235105	0.966095228757654	no
ENSG00000111266	chr12_11946600_11947400	chr12_12132800_12135400	-0.0104826610050334	0.576902079127785	0.966095228757654	no
ENSG00000111266	chr12_11946600_11947400	chr12_12160000_12163800	0.0285515672012628	0.128546279730391	0.366104975404544	no
ENSG00000111266	chr12_11946600_11947400	chr12_12164600_12165400	-0.00326471857876385	0.862059721720784	0.966095228757654	no
ENSG00000111266	chr12_11946600_11947400	chr12_12169400_12169800	-0.00111682080307225	0.952602766702002	0.967129515780971	no
ENSG00000111266	chr12_11946600_11947400	chr12_12176400_12177800	-0.00483357866907868	0.796985373115526	0.966095228757654	no
ENSG00000111266	chr12_11946600_11947400	chr12_12184800_12185800	-0.00868192790705579	0.644029940764492	0.966095228757654	no
ENSG00000111266	chr12_11946600_11947400	chr12_12537600_12538200	-0.00463099901387477	0.80531934079854	0.966095228757654	no
ENSG00000111266	chr12_11946600_11947400	chr12_12561400_12562000	-0.00285288953447382	0.879317377162019	0.966095228757654	no
ENSG00000111266	chr12_11946600_11947400	chr12_12626800_12629400	0.0777875061268885	3.37993322631e-05	0.000441324212600361	yes
ENSG00000111266	chr12_11946600_11947400	chr12_12635400_12636800	-0.00326471857876385	0.862059721720784	0.966095228757654	no
ENSG00000111266	chr12_11946600_11947400	chr12_12639200_12640600	-0.00316668042746238	0.866162355302158	0.966095228757654	no
ENSG00000111266	chr12_11946600_11947400	chr12_12655800_12659200	0.033123135018744	0.0778434933313781	0.245728367909052	no
ENSG00000111266	chr12_11946600_11947400	chr12_12693400_12694400	-0.00157998093085123	0.932985995019158	0.966095228757654	no
ENSG00000111266	chr12_11946600_11947400	chr12_12734200_12736800	0.0139753862789657	0.456983161511233	0.962191620984671	no
ENSG00000111266	chr12_11946600_11947400	chr12_12759400_12760800	-0.00683347134068503	0.716089480084348	0.966095228757654	no
ENSG00000111266	chr12_11946600_11947400	chr12_12789600_12790200	-0.00396468446224955	0.832882402376243	0.966095228757654	no
ENSG00000111266	chr12_11946600_11947400	chr12_12798400_12800200	-0.00623309108787698	0.740088585126224	0.966095228757654	no
ENSG00000111266	chr12_11946600_11947400	chr12_12888600_12890800	0.061140126750256	0.00112596298958755	0.00804035421714256	yes
ENSG00000111266	chr12_11946600_11947400	chr12_12960600_12961400	0.0432517392654995	0.0212794769660578	0.0871027087467571	no
ENSG00000111276	chr12_11946600_11947400	chr12_11950200_11952600	-0.00325574035240212	0.91536483605296	0.966095228757654	no
ENSG00000111276	chr12_11946600_11947400	chr12_11957800_11958800	-0.00229891132095903	0.940181962574722	0.966095228757654	no
ENSG00000111276	chr12_11946600_11947400	chr12_11959600_11960600	-0.00399309525289546	0.896294956712429	0.966095228757654	no
ENSG00000111276	chr12_11946600_11947400	chr12_11963000_11965000	-0.00297067242806777	0.922751091260402	0.966095228757654	no
ENSG00000111276	chr12_11946600_11947400	chr12_11966400_11967800	-0.00265580128788876	0.930917276214618	0.966095228757654	no
ENSG00000111276	chr12_11946600_11947400	chr12_11973400_11993400	0.0313359518363209	0.306251409608301	0.72396390590388	no
ENSG00000111276	chr12_11946600_11947400	chr12_12007800_12009800	-0.00229891132095903	0.940181962574722	0.966095228757654	no
ENSG00000111276	chr12_11946600_11947400	chr12_12014200_12016000	0.232930556418902	1.26206316074616e-14	2.18506538136831e-12	yes
ENSG00000111276	chr12_11946600_11947400	chr12_12028000_12029600	-0.00421108067514163	0.890668233983387	0.966095228757654	no
ENSG00000111276	chr12_11946600_11947400	chr12_12034600_12037400	-0.00132603255301625	0.965474848345114	0.9719882887419	no
ENSG00000111276	chr12_11946600_11947400	chr12_12055000_12055600	-0.00499206357896148	0.870556266383608	0.966095228757654	no
ENSG00000111276	chr12_11946600_11947400	chr12_12132800_12135400	-0.0130599060552097	0.669874959684363	0.966095228757654	no
ENSG00000111276	chr12_11946600_11947400	chr12_12160000_12163800	0.0366631816815339	0.231243401395351	0.582191458104867	no
ENSG00000111276	chr12_11946600_11947400	chr12_12164600_12165400	-0.00376295007501007	0.902241204023136	0.966095228757654	no
ENSG00000111276	chr12_11946600_11947400	chr12_12169400_12169800	-0.00229891132095903	0.940181962574722	0.966095228757654	no
ENSG00000111276	chr12_11946600_11947400	chr12_12176400_12177800	-0.00613440862777263	0.841291910682545	0.966095228757654	no
ENSG00000111276	chr12_11946600_11947400	chr12_12184800_12185800	-0.00969976041031825	0.751526630381508	0.966095228757654	no
ENSG00000111276	chr12_11946600_11947400	chr12_12537600_12538200	-0.00499206357896148	0.870556266383608	0.966095228757654	no
ENSG00000111276	chr12_11946600_11947400	chr12_12561400_12562000	-0.00325574035240212	0.91536483605296	0.966095228757654	no
ENSG00000111276	chr12_11946600_11947400	chr12_12626800_12629400	-0.00831973668712796	0.785946871860513	0.966095228757654	no
ENSG00000111276	chr12_11946600_11947400	chr12_12635400_12636800	-0.00325574035240212	0.91536483605296	0.966095228757654	no
ENSG00000111276	chr12_11946600_11947400	chr12_12639200_12640600	-0.00351825832146389	0.908569295128679	0.966095228757654	no
ENSG00000111276	chr12_11946600_11947400	chr12_12655800_12659200	-0.00865452231481557	0.777555391887667	0.966095228757654	no
ENSG00000111276	chr12_11946600_11947400	chr12_12693400_12694400	-0.00187617260787992	0.951166418550826	0.966923709748225	no
ENSG00000111276	chr12_11946600_11947400	chr12_12734200_12736800	-0.0148257427679667	0.628408236760395	0.966095228757654	no
ENSG00000111276	chr12_11946600_11947400	chr12_12759400_12760800	-0.00670601075501693	0.826727900109622	0.966095228757654	no
ENSG00000111276	chr12_11946600_11947400	chr12_12789600_12790200	-0.00567123963452677	0.853133276724485	0.966095228757654	no
ENSG00000111276	chr12_11946600_11947400	chr12_12798400_12800200	-0.00697578220561472	0.819874614709952	0.966095228757654	no
ENSG00000111276	chr12_11946600_11947400	chr12_12888600_12890800	-0.00628176801096274	0.837531896438543	0.966095228757654	no
ENSG00000111276	chr12_11946600_11947400	chr12_12960600_12961400	0.115506565843865	0.000154928382526735	0.00156886133872112	yes
ENSG00000121380	chr12_11946600_11947400	chr12_11957800_11958800	-0.00174216027874564	0.966750082727815	0.972652549735829	no
ENSG00000121380	chr12_11946600_11947400	chr12_11959600_11960600	-0.00174216027874564	0.966750082727815	0.972652549735829	no
ENSG00000121380	chr12_11946600_11947400	chr12_11963000_11965000	-0.00349346177273885	0.933383822241248	0.966095228757654	no
ENSG00000121380	chr12_11946600_11947400	chr12_11966400_11967800	-0.00349346177273885	0.933383822241248	0.966095228757654	no
ENSG00000121380	chr12_11946600_11947400	chr12_11973400_11993400	-0.0214352709977295	0.607993174108028	0.966095228757654	no
ENSG00000121380	chr12_11946600_11947400	chr12_12007800_12009800	-0.00246593565797432	0.952950136811272	0.967134243832587	no
ENSG00000121380	chr12_11946600_11947400	chr12_12014200_12016000	-0.00495789720281289	0.905569906567429	0.966095228757654	no
ENSG00000121380	chr12_11946600_11947400	chr12_12028000_12029600	-0.00390923364718651	0.925477353855102	0.966095228757654	no
ENSG00000121380	chr12_11946600_11947400	chr12_12055000_12055600	-0.0046336039025133	0.911720443952881	0.966095228757654	no
ENSG00000121380	chr12_11946600_11947400	chr12_12132800_12135400	-0.0114129301282284	0.784787255349465	0.966095228757654	no
ENSG00000121380	chr12_11946600_11947400	chr12_12160000_12163800	-0.0197283050392012	0.636866373317242	0.966095228757654	no
ENSG00000121380	chr12_11946600_11947400	chr12_12164600_12165400	-0.0046336039025133	0.911720443952881	0.966095228757654	no
ENSG00000121380	chr12_11946600_11947400	chr12_12169400_12169800	-0.00174216027874564	0.966750082727815	0.972652549735829	no
ENSG00000121380	chr12_11946600_11947400	chr12_12176400_12177800	-0.00495789720281289	0.905569906567429	0.966095228757654	no
ENSG00000121380	chr12_11946600_11947400	chr12_12184800_12185800	-0.00728536667793981	0.861614679317727	0.966095228757654	no
ENSG00000121380	chr12_11946600_11947400	chr12_12537600_12538200	-0.00555289971087521	0.894300047052071	0.966095228757654	no
ENSG00000121380	chr12_11946600_11947400	chr12_12561400_12562000	-0.00174216027874564	0.966750082727815	0.972652549735829	no
ENSG00000121380	chr12_11946600_11947400	chr12_12626800_12629400	-0.00979278974246497	0.814738523106261	0.966095228757654	no
ENSG00000121380	chr12_11946600_11947400	chr12_12635400_12636800	-0.00246593565797432	0.952950136811272	0.967134243832587	no
ENSG00000121380	chr12_11946600_11947400	chr12_12639200_12640600	-0.00246593565797432	0.952950136811272	0.967134243832587	no
ENSG00000121380	chr12_11946600_11947400	chr12_12655800_12659200	-0.00944342219102916	0.821234411711391	0.966095228757654	no
ENSG00000121380	chr12_11946600_11947400	chr12_12693400_12694400	-0.00246593565797432	0.952950136811272	0.967134243832587	no
ENSG00000121380	chr12_11946600_11947400	chr12_12734200_12736800	-0.016535341198038	0.692350129982958	0.966095228757654	no
ENSG00000121380	chr12_11946600_11947400	chr12_12759400_12760800	-0.00683117906853577	0.870163059106255	0.966095228757654	no
ENSG00000121380	chr12_11946600_11947400	chr12_12789600_12790200	-0.00428611230033657	0.918316809599664	0.966095228757654	no
ENSG00000121380	chr12_11946600_11947400	chr12_12798400_12800200	-0.00659366139505077	0.874639537700993	0.966095228757654	no
ENSG00000121380	chr12_11946600_11947400	chr12_12888600_12890800	-0.00609369171893762	0.884075349117982	0.966095228757654	no
ENSG00000121380	chr12_11946600_11947400	chr12_12960600_12961400	-0.00812641166338805	0.845828495538063	0.966095228757654	no
ENSG00000139083	chr12_11946600_11947400	chr12_11950200_11952600	-0.00169545722321961	0.850271819717278	0.966095228757654	no
ENSG00000139083	chr12_11946600_11947400	chr12_11957800_11958800	-0.000846598739980119	0.924902657785113	0.966095228757654	no
ENSG00000139083	chr12_11946600_11947400	chr12_11959600_11960600	-0.00161629341318647	0.857185908122651	0.966095228757654	no
ENSG00000139083	chr12_11946600_11947400	chr12_11963000_11965000	-0.00178956070395575	0.84206790865194	0.966095228757654	no
ENSG00000139083	chr12_11946600_11947400	chr12_11966400_11967800	-0.0014676558243042	0.870197001764558	0.966095228757654	no
ENSG00000139083	chr12_11946600_11947400	chr12_11973400_11993400	0.0147140757392789	0.101349211729824	0.30315058296281	no
ENSG00000139083	chr12_11946600_11947400	chr12_12007800_12009800	-0.0014676558243042	0.870197001764558	0.966095228757654	no
ENSG00000139083	chr12_11946600_11947400	chr12_12014200_12016000	0.0369663560859172	3.83461088665853e-05	0.000490419626532321	no
ENSG00000139083	chr12_11946600_11947400	chr12_12028000_12029600	-0.00207835377942801	0.817001526936482	0.966095228757654	no
ENSG00000139083	chr12_11946600_11947400	chr12_12034600_12037400	-0.000765715564649953	0.932059099478549	0.966095228757654	no
ENSG00000139083	chr12_11946600_11947400	chr12_12055000_12055600	-0.00214075500098522	0.811608856263806	0.966095228757654	no
ENSG00000139083	chr12_11946600_11947400	chr12_12132800_12135400	0.00688113896556343	0.44358578903359	0.944186515536908	no
ENSG00000139083	chr12_11946600_11947400	chr12_12160000_12163800	0.0161837478077166	0.0715439052128603	0.229743381512659	no
ENSG00000139083	chr12_11946600_11947400	chr12_12164600_12165400	-0.00206246496433513	0.818376022981644	0.966095228757654	no
ENSG00000139083	chr12_11946600_11947400	chr12_12169400_12169800	-0.00102124261357215	0.909471851864086	0.966095228757654	no
ENSG00000139083	chr12_11946600_11947400	chr12_12176400_12177800	-0.00290166238770033	0.746641832192691	0.966095228757654	no
ENSG00000139083	chr12_11946600_11947400	chr12_12184800_12185800	-0.00466120247365756	0.60377531485848	0.966095228757654	no
ENSG00000139083	chr12_11946600_11947400	chr12_12537600_12538200	-0.00236043345708959	0.792697016792401	0.966095228757654	no
ENSG00000139083	chr12_11946600_11947400	chr12_12561400_12562000	-0.00169545722321961	0.850271819717278	0.966095228757654	no
ENSG00000139083	chr12_11946600_11947400	chr12_12626800_12629400	0.0319087136242853	0.000379986161812972	0.00329234513321001	no
ENSG00000139083	chr12_11946600_11947400	chr12_12634000_12634800	-0.000255156159972638	0.977335963857442	0.980152783542649	no
ENSG00000139083	chr12_11946600_11947400	chr12_12635400_12636800	-0.0016760121069464	0.851969091936117	0.966095228757654	no
ENSG00000139083	chr12_11946600_11947400	chr12_12639200_12640600	-0.00204645539736457	0.819761529714828	0.966095228757654	no
ENSG00000139083	chr12_11946600_11947400	chr12_12655800_12659200	0.0131556968609259	0.142971937417798	0.398340609603164	no
ENSG00000139083	chr12_11946600_11947400	chr12_12693400_12694400	-0.00117021667343422	0.896335831119808	0.966095228757654	no
ENSG00000139083	chr12_11946600_11947400	chr12_12734200_12736800	0.00340454192170625	0.704642318002026	0.966095228757654	no
ENSG00000139083	chr12_11946600_11947400	chr12_12759400_12760800	-0.00380960797139495	0.671447923301526	0.966095228757654	no
ENSG00000139083	chr12_11946600_11947400	chr12_12789600_12790200	-0.00237437417179881	0.791500856027023	0.966095228757654	no
ENSG00000139083	chr12_11946600_11947400	chr12_12798400_12800200	-0.00354420331243921	0.693129761984441	0.966095228757654	no
ENSG00000165714	chr12_11946600_11947400	chr12_11950200_11952600	-0.00227548842169415	0.921666757348967	0.966095228757654	no
ENSG00000165714	chr12_11946600_11947400	chr12_11957800_11958800	-0.00131164114087127	0.954798474997601	0.967602167455983	no
ENSG00000165714	chr12_11946600_11947400	chr12_11959600_11960600	-0.00214477489279539	0.926153292557666	0.966095228757654	no
ENSG00000165714	chr12_11946600_11947400	chr12_11963000_11965000	-0.00284185289713354	0.902257767563936	0.966095228757654	no
ENSG00000165714	chr12_11946600_11947400	chr12_11966400_11967800	-0.00200571468595908	0.930928888308704	0.966095228757654	no
ENSG00000165714	chr12_11946600_11947400	chr12_11973400_11993400	0.0283290209785711	0.220774023401483	0.561448822399414	no
ENSG00000165714	chr12_11946600_11947400	chr12_12007800_12009800	-0.00214477489279539	0.926153292557666	0.966095228757654	no
ENSG00000165714	chr12_11946600_11947400	chr12_12014200_12016000	0.186953322732857	3.60700368632574e-16	8.19207978242851e-14	yes
ENSG00000165714	chr12_11946600_11947400	chr12_12028000_12029600	-0.00294238999006089	0.898818173953526	0.966095228757654	no
ENSG00000165714	chr12_11946600_11947400	chr12_12034600_12037400	-0.00131164114087127	0.954798474997601	0.967602167455983	no
ENSG00000165714	chr12_11946600_11947400	chr12_12055000_12055600	-0.00340216753097066	0.883113335797432	0.966095228757654	no
ENSG00000165714	chr12_11946600_11947400	chr12_12132800_12135400	-0.00864441808133637	0.708722850468071	0.966095228757654	no
ENSG00000165714	chr12_11946600_11947400	chr12_12160000_12163800	0.0300115086595147	0.194553099761245	0.508235556557255	no
ENSG00000165714	chr12_11946600_11947400	chr12_12164600_12165400	-0.00313410334478761	0.892264555457356	0.966095228757654	no
ENSG00000165714	chr12_11946600_11947400	chr12_12169400_12169800	-0.00107066381156317	0.963096403610945	0.970722620635005	no
ENSG00000165714	chr12_11946600_11947400	chr12_12176400_12177800	-0.00396046132239249	0.864105546045555	0.966095228757654	no
ENSG00000165714	chr12_11946600_11947400	chr12_12184800_12185800	-0.00615967326386974	0.790092708358872	0.966095228757654	no
ENSG00000165714	chr12_11946600_11947400	chr12_12537600_12538200	-0.00322583628952442	0.889131284333607	0.966095228757654	no
ENSG00000165714	chr12_11946600_11947400	chr12_12561400_12562000	-0.00185643280004507	0.936058278537683	0.966095228757654	no
ENSG00000165714	chr12_11946600_11947400	chr12_12626800_12629400	-0.00595748420584289	0.796829500691522	0.966095228757654	no
ENSG00000165714	chr12_11946600_11947400	chr12_12635400_12636800	-0.0025169999653988	0.913383909587906	0.966095228757654	no
ENSG00000165714	chr12_11946600_11947400	chr12_12639200_12640600	-0.00239922009232477	0.917422154584187	0.966095228757654	no
ENSG00000165714	chr12_11946600_11947400	chr12_12655800_12659200	-0.00620932850855916	0.78844060527822	0.966095228757654	no
ENSG00000165714	chr12_11946600_11947400	chr12_12693400_12694400	-0.00185643280004507	0.936058278537683	0.966095228757654	no
ENSG00000165714	chr12_11946600_11947400	chr12_12734200_12736800	-0.0104141047663885	0.652671948213201	0.966095228757654	no
ENSG00000165714	chr12_11946600_11947400	chr12_12759400_12760800	-0.00477545429917378	0.8365015621576	0.966095228757654	no
ENSG00000165714	chr12_11946600_11947400	chr12_12789600_12790200	-0.00331512686590742	0.88608309661266	0.966095228757654	no
ENSG00000165714	chr12_11946600_11947400	chr12_12798400_12800200	-0.00438559934841834	0.849683124347935	0.966095228757654	no
ENSG00000165714	chr12_11946600_11947400	chr12_12888600_12890800	-0.00451900216884461	0.845167658937216	0.966095228757654	no
ENSG00000165714	chr12_11946600_11947400	chr12_12960600_12961400	0.0876890645384414	0.000146598601223918	0.00149886994256442	yes
ENSG00000178878	chr12_11946600_11947400	chr12_11950200_11952600	-0.00228604424636195	0.940321432445816	0.966095228757654	no
ENSG00000178878	chr12_11946600_11947400	chr12_11957800_11958800	-0.00161421394199968	0.957840265231099	0.968607646909913	no
ENSG00000178878	chr12_11946600_11947400	chr12_11959600_11960600	-0.00208588793757943	0.945538133445844	0.966182753664417	no
ENSG00000178878	chr12_11946600_11947400	chr12_11963000_11965000	-0.00228604424636195	0.940321432445816	0.966095228757654	no
ENSG00000178878	chr12_11946600_11947400	chr12_11966400_11967800	-0.00247036572434442	0.935519692138774	0.966095228757654	no
ENSG00000178878	chr12_11946600_11947400	chr12_11973400_11993400	-0.0152569549424338	0.617300540121982	0.966095228757654	no
ENSG00000178878	chr12_11946600_11947400	chr12_12007800_12009800	-0.00208588793757943	0.945538133445844	0.966182753664417	no
ENSG00000178878	chr12_11946600_11947400	chr12_12014200_12016000	-0.00264216930620236	0.931046158764816	0.966095228757654	no
ENSG00000178878	chr12_11946600_11947400	chr12_12028000_12029600	-0.00264216930620236	0.931046158764816	0.966095228757654	no
ENSG00000178878	chr12_11946600_11947400	chr12_12034600_12037400	-0.00131738585539967	0.965587421968562	0.972056053256933	no
ENSG00000178878	chr12_11946600_11947400	chr12_12055000_12055600	-0.0028037579091114	0.926840591388809	0.966095228757654	no
ENSG00000178878	chr12_11946600_11947400	chr12_12132800_12135400	-0.00865229488348031	0.776901101945303	0.966095228757654	no
ENSG00000178878	chr12_11946600_11947400	chr12_12160000_12163800	-0.0142287949842977	0.641213300525658	0.966095228757654	no
ENSG00000178878	chr12_11946600_11947400	chr12_12164600_12165400	-0.0028037579091114	0.926840591388809	0.966095228757654	no
ENSG00000178878	chr12_11946600_11947400	chr12_12169400_12169800	-0.00131738585539967	0.965587421968562	0.972056053256933	no
ENSG00000178878	chr12_11946600_11947400	chr12_12176400_12177800	-0.00409300901028929	0.893368802875969	0.966095228757654	no
ENSG00000178878	chr12_11946600_11947400	chr12_12184800_12185800	-0.00694880854733186	0.81998084854444	0.966095228757654	no
ENSG00000178878	chr12_11946600_11947400	chr12_12537600_12538200	-0.00337603761743761	0.911963419335566	0.966095228757654	no
ENSG00000178878	chr12_11946600_11947400	chr12_12561400_12562000	-0.00228604424636195	0.940321432445816	0.966095228757654	no
ENSG00000178878	chr12_11946600_11947400	chr12_12626800_12629400	-0.00630369025327499	0.836445741874377	0.966095228757654	no
ENSG00000178878	chr12_11946600_11947400	chr12_12635400_12636800	-0.00228604424636195	0.940321432445816	0.966095228757654	no
ENSG00000178878	chr12_11946600_11947400	chr12_12639200_12640600	-0.00247036572434442	0.935519692138774	0.966095228757654	no
ENSG00000178878	chr12_11946600_11947400	chr12_12655800_12659200	-0.00630369025327499	0.836445741874377	0.966095228757654	no
ENSG00000178878	chr12_11946600_11947400	chr12_12693400_12694400	-0.00208588793757943	0.945538133445844	0.966182753664417	no
ENSG00000178878	chr12_11946600_11947400	chr12_12734200_12736800	-0.0108165010443937	0.723158677026529	0.966095228757654	no
ENSG00000178878	chr12_11946600_11947400	chr12_12759400_12760800	-0.00451184225677504	0.882532739476583	0.966095228757654	no
ENSG00000178878	chr12_11946600_11947400	chr12_12789600_12790200	-0.00350513044612602	0.908611546719836	0.966095228757654	no
ENSG00000178878	chr12_11946600_11947400	chr12_12798400_12800200	-0.0043071222761168	0.887826645755962	0.966095228757654	no
ENSG00000178878	chr12_11946600_11947400	chr12_12888600_12890800	-0.00451184225677504	0.882532739476583	0.966095228757654	no
ENSG00000178878	chr12_11946600_11947400	chr12_12960600_12961400	-0.00567990845273065	0.852434494195776	0.966095228757654	no
ENSG00000070018	chr12_11950200_11952600	chr12_11957800_11958800	-0.00293792203383529	0.904421139067725	0.966095228757654	no
ENSG00000070018	chr12_11950200_11952600	chr12_11959600_11960600	-0.0048048048048048	0.844311245133925	0.966095228757654	no
ENSG00000070018	chr12_11950200_11952600	chr12_11963000_11965000	-0.00537516437808463	0.826109501211879	0.966095228757654	no
ENSG00000070018	chr12_11950200_11952600	chr12_11966400_11967800	-0.004158586121459	0.865034175248417	0.966095228757654	no
ENSG00000070018	chr12_11950200_11952600	chr12_11973400_11993400	0.0131471670214681	0.591011393542948	0.966095228757654	no
ENSG00000070018	chr12_11950200_11952600	chr12_12007800_12009800	0.0967841280291324	7.33811444195245e-05	0.000843232866559937	yes
ENSG00000070018	chr12_11950200_11952600	chr12_12014200_12016000	-0.0048048048048048	0.844311245133925	0.966095228757654	no
ENSG00000070018	chr12_11950200_11952600	chr12_12028000_12029600	-0.0061341657489196	0.802033336068449	0.966095228757654	no
ENSG00000070018	chr12_11950200_11952600	chr12_12034600_12037400	-0.00293792203383529	0.904421139067725	0.966095228757654	no
ENSG00000070018	chr12_11950200_11952600	chr12_12055000_12055600	-0.00563921570986733	0.817713786789272	0.966095228757654	no
ENSG00000070018	chr12_11950200_11952600	chr12_12132800_12135400	0.0475467891531687	0.0518447914628413	0.177685764421823	no
ENSG00000070018	chr12_11950200_11952600	chr12_12160000_12163800	0.0152116894323064	0.534096822163971	0.966095228757654	no
ENSG00000070018	chr12_11950200_11952600	chr12_12164600_12165400	-0.0061341657489196	0.802033336068449	0.966095228757654	no
ENSG00000070018	chr12_11950200_11952600	chr12_12169400_12169800	-0.00169519529382706	0.944762247404161	0.966107046835866	no
ENSG00000070018	chr12_11950200_11952600	chr12_12176400_12177800	-0.00836244294331382	0.732506176484839	0.966095228757654	no
ENSG00000070018	chr12_11950200_11952600	chr12_12184800_12185800	0.0720631461092157	0.00318616428343064	0.0187752297867508	yes
ENSG00000070018	chr12_11950200_11952600	chr12_12537600_12538200	-0.00742928334922054	0.761393020353953	0.966095228757654	no
ENSG00000070018	chr12_11950200_11952600	chr12_12561400_12562000	-0.00449313426044372	0.854293375363039	0.966095228757654	no
ENSG00000070018	chr12_11950200_11952600	chr12_12626800_12629400	0.0757391356516068	0.00193491501173161	0.0125097944380508	yes
ENSG00000070018	chr12_11950200_11952600	chr12_12635400_12636800	-0.00449313426044372	0.854293375363039	0.966095228757654	no
ENSG00000070018	chr12_11950200_11952600	chr12_12639200_12640600	-0.0048048048048048	0.844311245133925	0.966095228757654	no
ENSG00000070018	chr12_11950200_11952600	chr12_12655800_12659200	0.0742239453937583	0.00238269649701022	0.0148223921265992	yes
ENSG00000070018	chr12_11950200_11952600	chr12_12693400_12694400	-0.00379511424080143	0.87673181990211	0.966095228757654	no
ENSG00000070018	chr12_11950200_11952600	chr12_12734200_12736800	0.00566918846373731	0.816762079885063	0.966095228757654	no
ENSG00000070018	chr12_11950200_11952600	chr12_12759400_12760800	-0.011913292656799	0.626304808310034	0.966095228757654	no
ENSG00000070018	chr12_11950200_11952600	chr12_12789600_12790200	0.0822157694757727	0.000762661253107249	0.00583935417380916	yes
ENSG00000070018	chr12_11950200_11952600	chr12_12798400_12800200	-0.0108486270106988	0.65746527315364	0.966095228757654	no
ENSG00000070018	chr12_11950200_11952600	chr12_12888600_12890800	-0.00952427979281544	0.697066939060829	0.966095228757654	no
ENSG00000070018	chr12_11950200_11952600	chr12_12960600_12961400	-0.0124150375936394	0.611843398589425	0.966095228757654	no
ENSG00000111215	chr12_11950200_11952600	chr12_11957800_11958800	-0.00242293968235009	0.882838463719874	0.966095228757654	no
ENSG00000111215	chr12_11950200_11952600	chr12_11959600_11960600	-0.00473214743358509	0.77347882097661	0.966095228757654	no
ENSG00000111215	chr12_11950200_11952600	chr12_11963000_11965000	-0.00460530892085467	0.77939114600897	0.966095228757654	no
ENSG00000111215	chr12_11950200_11952600	chr12_11966400_11967800	0.0564304166008924	0.000592480480836616	0.00474602618574781	yes
ENSG00000111215	chr12_11950200_11952600	chr12_11973400_11993400	0.00506280896338635	0.758128130704484	0.966095228757654	no
ENSG00000111215	chr12_11950200_11952600	chr12_12007800_12009800	0.0630278433388013	0.000124348635599087	0.00130760935732087	yes
ENSG00000111215	chr12_11950200_11952600	chr12_12014200_12016000	-0.00595513507963528	0.717191025884652	0.966095228757654	no
ENSG00000111215	chr12_11950200_11952600	chr12_12028000_12029600	-0.00564723078334785	0.731231993091655	0.966095228757654	no
ENSG00000111215	chr12_11950200_11952600	chr12_12034600_12037400	-0.00242293968235009	0.882838463719874	0.966095228757654	no
ENSG00000111215	chr12_11950200_11952600	chr12_12055000_12055600	-0.00585424455479227	0.721781564315782	0.966095228757654	no
ENSG00000111215	chr12_11950200_11952600	chr12_12132800_12135400	0.0346517445126035	0.0350072931166578	0.129878186558544	no
ENSG00000111215	chr12_11950200_11952600	chr12_12160000_12163800	0.0298610563019576	0.0692692658937012	0.22391229379206	no
ENSG00000111215	chr12_11950200_11952600	chr12_12164600_12165400	-0.00543257230500356	0.741074635629555	0.966095228757654	no
ENSG00000111215	chr12_11950200_11952600	chr12_12169400_12169800	-0.0028676366648721	0.861535317636346	0.966095228757654	no
ENSG00000111215	chr12_11950200_11952600	chr12_12176400_12177800	-0.00747115186274176	0.6495207581717	0.966095228757654	no
ENSG00000111215	chr12_11950200_11952600	chr12_12184800_12185800	0.028049490580149	0.0879328217526058	0.270791883396374	no
ENSG00000111266	chr12_11950200_11952600	chr12_11957800_11958800	-0.00183674632179611	0.922127640335366	0.966095228757654	no
ENSG00000111266	chr12_11950200_11952600	chr12_11959600_11960600	-0.00367934371070919	0.844751144959737	0.966095228757654	no
ENSG00000111266	chr12_11950200_11952600	chr12_11963000_11965000	-0.00367934371070919	0.844751144959737	0.966095228757654	no
ENSG00000111266	chr12_11950200_11952600	chr12_11966400_11967800	-0.00300204546506349	0.873059946870029	0.966095228757654	no
ENSG00000111266	chr12_11950200_11952600	chr12_11973400_11993400	0.00886989483567561	0.636872500413768	0.966095228757654	no
ENSG00000111266	chr12_11950200_11952600	chr12_12007800_12009800	-0.00425155331306921	0.820988359363302	0.966095228757654	no
ENSG00000111266	chr12_11950200_11952600	chr12_12014200_12016000	-0.00463549002862081	0.80513434039132	0.966095228757654	no
ENSG00000111266	chr12_11950200_11952600	chr12_12028000_12029600	-0.00475675709032045	0.800143085799489	0.966095228757654	no
ENSG00000111266	chr12_11950200_11952600	chr12_12034600_12037400	-0.00106007173027233	0.955008543505064	0.96769718222171	no
ENSG00000111266	chr12_11950200_11952600	chr12_12055000_12055600	-0.00553373689273715	0.768364726880276	0.966095228757654	no
ENSG00000111266	chr12_11950200_11952600	chr12_12132800_12135400	-0.0140739153023551	0.453816055410129	0.95800433719106	no
ENSG00000111266	chr12_11950200_11952600	chr12_12160000_12163800	0.0105746336959375	0.573563712707794	0.966095228757654	no
ENSG00000111266	chr12_11950200_11952600	chr12_12164600_12165400	-0.00438317834960849	0.815544536656711	0.966095228757654	no
ENSG00000111266	chr12_11950200_11952600	chr12_12169400_12169800	-0.00149943238484959	0.936394979517939	0.966095228757654	no
ENSG00000111266	chr12_11950200_11952600	chr12_12176400_12177800	-0.00648951413798645	0.729806001023458	0.966095228757654	no
ENSG00000111266	chr12_11950200_11952600	chr12_12184800_12185800	0.0199965306875199	0.28717175674649	0.689111124668767	no
ENSG00000111266	chr12_11950200_11952600	chr12_12537600_12538200	-0.00621753272907214	0.740713994288078	0.966095228757654	no
ENSG00000111266	chr12_11950200_11952600	chr12_12561400_12562000	-0.00383026081410822	0.83846918284091	0.966095228757654	no
ENSG00000111266	chr12_11950200_11952600	chr12_12626800_12629400	-0.0114451204241699	0.542429383858958	0.966095228757654	no
ENSG00000111266	chr12_11950200_11952600	chr12_12635400_12636800	-0.00438317834960849	0.815544536656711	0.966095228757654	no
ENSG00000111266	chr12_11950200_11952600	chr12_12639200_12640600	-0.00425155331306921	0.820988359363302	0.966095228757654	no
ENSG00000111266	chr12_11950200_11952600	chr12_12655800_12659200	0.0819930156514163	1.23604605715804e-05	0.000189773256288221	yes
ENSG00000111266	chr12_11950200_11952600	chr12_12693400_12694400	-0.00212126651710469	0.910112567914145	0.966095228757654	no
ENSG00000111266	chr12_11950200_11952600	chr12_12734200_12736800	-0.0188295142556969	0.31623788986261	0.741907702711844	no
ENSG00000111266	chr12_11950200_11952600	chr12_12759400_12760800	0.0304142614370578	0.105434539160312	0.312846774074618	no
ENSG00000111266	chr12_11950200_11952600	chr12_12789600_12790200	-0.00532294550930063	0.776950134843379	0.966095228757654	no
ENSG00000111266	chr12_11950200_11952600	chr12_12798400_12800200	-0.00836848544472849	0.656038700987673	0.966095228757654	no
ENSG00000111266	chr12_11950200_11952600	chr12_12888600_12890800	-0.00724752687845549	0.699698560996214	0.966095228757654	no
ENSG00000111266	chr12_11950200_11952600	chr12_12960600_12961400	-0.00967822506788272	0.606483722206586	0.966095228757654	no
ENSG00000111269	chr12_11950200_11952600	chr12_11957800_11958800	-0.00456103010638725	0.892402918603045	0.966095228757654	no
ENSG00000111269	chr12_11950200_11952600	chr12_11959600_11960600	-0.00722394586290075	0.83036084841275	0.966095228757654	no
ENSG00000111269	chr12_11950200_11952600	chr12_11963000_11965000	-0.00791795171979523	0.814347382047832	0.966095228757654	no
ENSG00000111269	chr12_11950200_11952600	chr12_11966400_11967800	-0.00558927485811902	0.868346703604052	0.966095228757654	no
ENSG00000111269	chr12_11950200_11952600	chr12_11973400_11993400	0.0449579528661167	0.182215622747173	0.482618831458047	no
ENSG00000111269	chr12_11950200_11952600	chr12_12007800_12009800	0.137574411131442	4.14106832973689e-05	0.000523230886515425	yes
ENSG00000111269	chr12_11950200_11952600	chr12_12014200_12016000	-0.00971411879147452	0.77327610535335	0.966095228757654	no
ENSG00000111269	chr12_11950200_11952600	chr12_12028000_12029600	-0.00791795171979523	0.814347382047832	0.966095228757654	no
ENSG00000111269	chr12_11950200_11952600	chr12_12034600_12037400	-0.00645761300561676	0.848124995219648	0.966095228757654	no
ENSG00000111269	chr12_11950200_11952600	chr12_12055000_12055600	-0.0112362210347658	0.738956129368626	0.966095228757654	no
ENSG00000111269	chr12_11950200_11952600	chr12_12132800_12135400	0.0672536365867909	0.0458513005136322	0.161117609357792	no
ENSG00000111269	chr12_11950200_11952600	chr12_12160000_12163800	0.0163878276471014	0.626941585258857	0.966095228757654	no
ENSG00000111269	chr12_11950200_11952600	chr12_12164600_12165400	-0.00791795171979523	0.814347382047832	0.966095228757654	no
ENSG00000111269	chr12_11950200_11952600	chr12_12169400_12169800	-0.00322330441445487	0.92384481847429	0.966095228757654	no
ENSG00000111269	chr12_11950200_11952600	chr12_12176400_12177800	-0.0112362210347658	0.738956129368626	0.966095228757654	no
ENSG00000111269	chr12_11950200_11952600	chr12_12184800_12185800	0.0366226329548665	0.277276086387992	0.67071123697143	no
ENSG00000111269	chr12_11950200_11952600	chr12_12537600_12538200	-0.0107516852525634	0.749828774469392	0.966095228757654	no
ENSG00000111269	chr12_11950200_11952600	chr12_12561400_12562000	-0.00645761300561676	0.848124995219648	0.966095228757654	no
ENSG00000111269	chr12_11950200_11952600	chr12_12626800_12629400	-0.0197358277487365	0.558312418583618	0.966095228757654	no
ENSG00000111269	chr12_11950200_11952600	chr12_12635400_12636800	0.109283836404088	0.00115120321682897	0.00818719531003809	yes
ENSG00000111269	chr12_11950200_11952600	chr12_12639200_12640600	-0.00791795171979523	0.814347382047832	0.966095228757654	no
ENSG00000111269	chr12_11950200_11952600	chr12_12655800_12659200	-0.0197358277487365	0.558312418583618	0.966095228757654	no
ENSG00000111269	chr12_11950200_11952600	chr12_12693400_12694400	-0.00322330441445487	0.92384481847429	0.966095228757654	no
ENSG00000111269	chr12_11950200_11952600	chr12_12734200_12736800	0.00175850424749189	0.958408464706114	0.968880813519281	no
ENSG00000111269	chr12_11950200_11952600	chr12_12759400_12760800	-0.0166739720368206	0.620936286023327	0.966095228757654	no
ENSG00000111269	chr12_11950200_11952600	chr12_12789600_12790200	0.0799096232790454	0.0176143900173429	0.0747863293244856	no
ENSG00000111269	chr12_11950200_11952600	chr12_12798400_12800200	-0.016340632790152	0.627934451231602	0.966095228757654	no
ENSG00000111269	chr12_11950200_11952600	chr12_12888600_12890800	-0.0121504799306535	0.71858361670855	0.966095228757654	no
ENSG00000111269	chr12_11950200_11952600	chr12_12960600_12961400	0.0466812977595729	0.166005721627611	0.448361297578272	no
ENSG00000111276	chr12_11950200_11952600	chr12_11957800_11958800	-0.00398932290281012	0.896392376749136	0.966095228757654	no
ENSG00000111276	chr12_11950200_11952600	chr12_11959600_11960600	-0.00692925655733116	0.821055589994509	0.966095228757654	no
ENSG00000111276	chr12_11950200_11952600	chr12_11963000_11965000	-0.00515503640614265	0.866369447847616	0.966095228757654	no
ENSG00000111276	chr12_11950200_11952600	chr12_11966400_11967800	-0.00460863749136153	0.880420687432727	0.966095228757654	no
ENSG00000111276	chr12_11950200_11952600	chr12_11973400_11993400	-0.00747040212958234	0.807345241448627	0.966095228757654	no
ENSG00000111276	chr12_11950200_11952600	chr12_12007800_12009800	0.232710502663923	1.33830940660623e-14	2.30749572863349e-12	yes
ENSG00000111276	chr12_11950200_11952600	chr12_12014200_12016000	-0.00692925655733116	0.821055589994509	0.966095228757654	no
ENSG00000111276	chr12_11950200_11952600	chr12_12028000_12029600	-0.00730752875492189	0.811465759110655	0.966095228757654	no
ENSG00000111276	chr12_11950200_11952600	chr12_12034600_12037400	-0.00230107702954487	0.94012571619075	0.966095228757654	no
ENSG00000111276	chr12_11950200_11952600	chr12_12055000_12055600	-0.00866277589147171	0.777348836549493	0.966095228757654	no
ENSG00000111276	chr12_11950200_11952600	chr12_12132800_12135400	0.113314902274834	0.000206619432554683	0.00198947943266789	yes
ENSG00000111276	chr12_11950200_11952600	chr12_12160000_12163800	0.0636219714255947	0.0376307099180913	0.137644613379022	no
ENSG00000111276	chr12_11950200_11952600	chr12_12164600_12165400	-0.00652988341895083	0.831209402917791	0.966095228757654	no
ENSG00000111276	chr12_11950200_11952600	chr12_12169400_12169800	-0.00398932290281012	0.896392376749136	0.966095228757654	no
ENSG00000111276	chr12_11950200_11952600	chr12_12176400_12177800	-0.0106450982301311	0.728225382590372	0.966095228757654	no
ENSG00000111276	chr12_11950200_11952600	chr12_12184800_12185800	0.0419151981191577	0.171062605429201	0.459129901648911	no
ENSG00000111276	chr12_11950200_11952600	chr12_12537600_12538200	-0.00866277589147171	0.777348836549493	0.966095228757654	no
ENSG00000111276	chr12_11950200_11952600	chr12_12561400_12562000	-0.0056497175141243	0.853684336658273	0.966095228757654	no
ENSG00000111276	chr12_11950200_11952600	chr12_12626800_12629400	-0.0144373190077916	0.637435427665766	0.966095228757654	no
ENSG00000111276	chr12_11950200_11952600	chr12_12635400_12636800	-0.0056497175141243	0.853684336658273	0.966095228757654	no
ENSG00000111276	chr12_11950200_11952600	chr12_12639200_12640600	-0.0061052674680653	0.842035906140878	0.966095228757654	no
ENSG00000111276	chr12_11950200_11952600	chr12_12655800_12659200	-0.0150182757240814	0.623954036453916	0.966095228757654	no
ENSG00000111276	chr12_11950200_11952600	chr12_12693400_12694400	-0.00325574035240212	0.91536483605296	0.966095228757654	no
ENSG00000111276	chr12_11950200_11952600	chr12_12734200_12736800	0.0151607031724934	0.620667813395667	0.966095228757654	no
ENSG00000111276	chr12_11950200_11952600	chr12_12759400_12760800	-0.0116370048933944	0.704043426477002	0.966095228757654	no
ENSG00000111276	chr12_11950200_11952600	chr12_12789600_12790200	0.0874787255653552	0.00422351545250769	0.023607950501411	yes
ENSG00000111276	chr12_11950200_11952600	chr12_12798400_12800200	-0.0121051418835351	0.692731813866938	0.966095228757654	no
ENSG00000111276	chr12_11950200_11952600	chr12_12888600_12890800	-0.0109008123835849	0.721964224517561	0.966095228757654	no
ENSG00000111276	chr12_11950200_11952600	chr12_12960600_12961400	-0.0136298964363914	0.656371977579964	0.966095228757654	no
ENSG00000121335	chr12_11950200_11952600	chr12_11959600_11960600	-0.00647239022937459	0.892310474178412	0.966095228757654	no
ENSG00000121335	chr12_11950200_11952600	chr12_11963000_11965000	-0.00917431192660551	0.847821631785848	0.966095228757654	no
ENSG00000121335	chr12_11950200_11952600	chr12_11966400_11967800	-0.00647239022937459	0.892310474178412	0.966095228757654	no
ENSG00000121335	chr12_11950200_11952600	chr12_11973400_11993400	0.0182404329637034	0.702789317161001	0.966095228757654	no
ENSG00000121335	chr12_11950200_11952600	chr12_12007800_12009800	0.283053925920806	1.49825536854464e-09	8.02306898872689e-08	yes
ENSG00000121335	chr12_11950200_11952600	chr12_12014200_12016000	-0.00917431192660551	0.847821631785848	0.966095228757654	no
ENSG00000121335	chr12_11950200_11952600	chr12_12028000_12029600	-0.00647239022937459	0.892310474178412	0.966095228757654	no
ENSG00000121335	chr12_11950200_11952600	chr12_12034600_12037400	-0.00457145544047012	0.923822871408651	0.966095228757654	no
ENSG00000121335	chr12_11950200_11952600	chr12_12055000_12055600	-0.00793609138095718	0.868158579914414	0.966095228757654	no
ENSG00000121335	chr12_11950200_11952600	chr12_12132800_12135400	0.148832215152622	0.00174507347987963	0.0114977247901816	yes
ENSG00000121335	chr12_11950200_11952600	chr12_12160000_12163800	0.090396621243997	0.0581371697781319	0.194736705975695	no
ENSG00000121335	chr12_11950200_11952600	chr12_12164600_12165400	-0.0102689756658272	0.829925770984424	0.966095228757654	no
ENSG00000121335	chr12_11950200_11952600	chr12_12169400_12169800	-0.00457145544047012	0.923822871408651	0.966095228757654	no
ENSG00000121335	chr12_11950200_11952600	chr12_12176400_12177800	-0.00793609138095718	0.868158579914414	0.966095228757654	no
ENSG00000121335	chr12_11950200_11952600	chr12_12184800_12185800	0.105044920133685	0.0275756070292637	0.107258687769522	no
ENSG00000121335	chr12_11950200_11952600	chr12_12537600_12538200	-0.0112620515642996	0.813766155283994	0.966095228757654	no
ENSG00000121335	chr12_11950200_11952600	chr12_12561400_12562000	-0.00793609138095718	0.868158579914414	0.966095228757654	no
ENSG00000121335	chr12_11950200_11952600	chr12_12626800_12629400	-0.0192017595943295	0.68792632858204	0.966095228757654	no
ENSG00000121335	chr12_11950200_11952600	chr12_12635400_12636800	-0.00457145544047012	0.923822871408651	0.966095228757654	no
ENSG00000121335	chr12_11950200_11952600	chr12_12639200_12640600	-0.0102689756658272	0.829925770984424	0.966095228757654	no
ENSG00000139083	chr12_11950200_11952600	chr12_11957800_11958800	-0.00177828230745246	0.84305027036841	0.966095228757654	no
ENSG00000139083	chr12_11950200_11952600	chr12_11959600_11960600	-0.00339502747238785	0.705429115194127	0.966095228757654	no
ENSG00000139083	chr12_11950200_11952600	chr12_11963000_11965000	-0.00375897575518648	0.675563878233621	0.966095228757654	no
ENSG00000139083	chr12_11950200_11952600	chr12_11966400_11967800	0.0232421240039087	0.00965020033058484	0.0460529818082784	no
ENSG00000139083	chr12_11950200_11952600	chr12_11973400_11993400	0.0138192475476536	0.123876927943429	0.355503025870289	no
ENSG00000139083	chr12_11950200_11952600	chr12_12007800_12009800	0.0232421240039087	0.00965020033058484	0.0460529818082784	no
ENSG00000139083	chr12_11950200_11952600	chr12_12014200_12016000	-0.00436558617447336	0.626921218328405	0.966095228757654	no
ENSG00000139083	chr12_11950200_11952600	chr12_12028000_12029600	-0.00436558617447336	0.626921218328405	0.966095228757654	no
ENSG00000139083	chr12_11950200_11952600	chr12_12034600_12037400	-0.00160838703963811	0.857877054240369	0.966095228757654	no
ENSG00000139083	chr12_11950200_11952600	chr12_12055000_12055600	-0.00449666006227671	0.616611320537066	0.966095228757654	no
ENSG00000139083	chr12_11950200_11952600	chr12_12132800_12135400	0.00558428715075358	0.53410167706323	0.966095228757654	no
ENSG00000139083	chr12_11950200_11952600	chr12_12160000_12163800	0.0204882753055025	0.0225250704402561	0.0911743795284466	no
ENSG00000139083	chr12_11950200_11952600	chr12_12164600_12165400	0.0144492892606319	0.107646597944629	0.318036549909679	no
ENSG00000139083	chr12_11950200_11952600	chr12_12169400_12169800	-0.00214512210515989	0.81123178531659	0.966095228757654	no
ENSG00000139083	chr12_11950200_11952600	chr12_12176400_12177800	-0.00609494751476824	0.497381745831811	0.966095228757654	no
ENSG00000139083	chr12_11950200_11952600	chr12_12184800_12185800	0.00718772725550499	0.423543488464382	0.916308712308863	no
ENSG00000139083	chr12_11950200_11952600	chr12_12537600_12538200	-0.00495809508854199	0.580923982347046	0.966095228757654	no
ENSG00000139083	chr12_11950200_11952600	chr12_12561400_12562000	-0.00356131121003642	0.691724319326024	0.966095228757654	no
ENSG00000139083	chr12_11950200_11952600	chr12_12626800_12629400	0.00786059580183227	0.38146026122759	0.852452018009873	no
ENSG00000139083	chr12_11950200_11952600	chr12_12634000_12634800	-0.000535956012558567	0.952415983370875	0.967129515780971	no
ENSG00000139083	chr12_11950200_11952600	chr12_12635400_12636800	0.0426214642451751	2.05831593554259e-06	4.15767828509176e-05	no
ENSG00000139083	chr12_11950200_11952600	chr12_12639200_12640600	-0.00429858356062457	0.632219903060139	0.966095228757654	no
ENSG00000139083	chr12_11950200_11952600	chr12_12655800_12659200	0.024232753089045	0.00696609940780324	0.035404907701973	no
ENSG00000139083	chr12_11950200_11952600	chr12_12693400_12694400	-0.00245804240897264	0.784332239628297	0.966095228757654	no
ENSG00000139083	chr12_11950200_11952600	chr12_12734200_12736800	0.0103508059220906	0.249121765116682	0.617175340201477	no
ENSG00000139083	chr12_11950200_11952600	chr12_12759400_12760800	0.0125910827340726	0.160932772089618	0.437444026550722	no
ENSG00000139083	chr12_11950200_11952600	chr12_12789600_12790200	0.0276968162298571	0.00204002060950038	0.0130588770658259	no
ENSG00000139083	chr12_11950200_11952600	chr12_12798400_12800200	-0.00744460598260879	0.407166247380236	0.892142261879919	no
ENSG00000165714	chr12_11950200_11952600	chr12_11957800_11958800	-0.00278763903032524	0.904113307721397	0.966095228757654	no
ENSG00000165714	chr12_11950200_11952600	chr12_11959600_11960600	-0.00455830334694027	0.843838340555873	0.966095228757654	no
ENSG00000165714	chr12_11950200_11952600	chr12_11963000_11965000	-0.00603980754158871	0.794084690239105	0.966095228757654	no
ENSG00000165714	chr12_11950200_11952600	chr12_11966400_11967800	-0.00426275782914375	0.85384547257688	0.966095228757654	no
ENSG00000165714	chr12_11950200_11952600	chr12_11973400_11993400	0.0499873762601039	0.0306540459414373	0.116757599492399	no
ENSG00000165714	chr12_11950200_11952600	chr12_12007800_12009800	-0.00455830334694027	0.843838340555873	0.966095228757654	no
ENSG00000165714	chr12_11950200_11952600	chr12_12014200_12016000	-0.00603980754158871	0.794084690239105	0.966095228757654	no
ENSG00000165714	chr12_11950200_11952600	chr12_12028000_12029600	-0.00625347964709582	0.786972429804969	0.966095228757654	no
ENSG00000165714	chr12_11950200_11952600	chr12_12034600_12037400	-0.00278763903032524	0.904113307721397	0.966095228757654	no
ENSG00000165714	chr12_11950200_11952600	chr12_12055000_12055600	-0.00723064769891193	0.75468069961998	0.966095228757654	no
ENSG00000165714	chr12_11950200_11952600	chr12_12132800_12135400	0.0442066639845684	0.0559651596156197	0.188905583740885	no
ENSG00000165714	chr12_11950200_11952600	chr12_12160000_12163800	0.0323291576192424	0.162276400406841	0.440345566231501	no
ENSG00000165714	chr12_11950200_11952600	chr12_12164600_12165400	-0.00666092922580894	0.773459676492549	0.966095228757654	no
ENSG00000165714	chr12_11950200_11952600	chr12_12169400_12169800	-0.00227548842169415	0.921666757348967	0.966095228757654	no
ENSG00000165714	chr12_11950200_11952600	chr12_12176400_12177800	-0.00841719294734928	0.716043272405577	0.966095228757654	no
ENSG00000165714	chr12_11950200_11952600	chr12_12184800_12185800	0.0294097257771312	0.203656100402281	0.526923471674073	no
ENSG00000165714	chr12_11950200_11952600	chr12_12537600_12538200	-0.00685588982070544	0.767017867965868	0.966095228757654	no
ENSG00000165714	chr12_11950200_11952600	chr12_12561400_12562000	-0.00394548811357351	0.864614353647002	0.966095228757654	no
ENSG00000165714	chr12_11950200_11952600	chr12_12626800_12629400	0.031184751456217	0.177670021033251	0.47309625958196	no
ENSG00000165714	chr12_11950200_11952600	chr12_12635400_12636800	-0.00534939559627735	0.81717998013439	0.966095228757654	no
ENSG00000165714	chr12_11950200_11952600	chr12_12639200_12640600	-0.00509907730346304	0.8255939685926	0.966095228757654	no
ENSG00000165714	chr12_11950200_11952600	chr12_12655800_12659200	0.113356477869561	8.90090947452321e-07	2.03559403865874e-05	yes
ENSG00000165714	chr12_11950200_11952600	chr12_12693400_12694400	-0.00394548811357351	0.864614353647002	0.966095228757654	no
ENSG00000165714	chr12_11950200_11952600	chr12_12734200_12736800	-0.0221331612802238	0.338772985758232	0.781540645662183	no
ENSG00000165714	chr12_11950200_11952600	chr12_12759400_12760800	-0.0101493025623369	0.660944758516298	0.966095228757654	no
ENSG00000165714	chr12_11950200_11952600	chr12_12789600_12790200	-0.00704565963503145	0.760762979817425	0.966095228757654	no
ENSG00000165714	chr12_11950200_11952600	chr12_12798400_12800200	-0.00932074142390731	0.687094853260106	0.966095228757654	no
ENSG00000165714	chr12_11950200_11952600	chr12_12888600_12890800	-0.00960426326337075	0.678102525777505	0.966095228757654	no
ENSG00000165714	chr12_11950200_11952600	chr12_12960600_12961400	-0.012552055441171	0.587506343961674	0.966095228757654	no
ENSG00000178878	chr12_11950200_11952600	chr12_11957800_11958800	-0.00396323666709902	0.896730410255755	0.966095228757654	no
ENSG00000178878	chr12_11950200_11952600	chr12_11959600_11960600	-0.00512129609501043	0.866804608315884	0.966095228757654	no
ENSG00000178878	chr12_11950200_11952600	chr12_11963000_11965000	-0.00561272217025257	0.854160351075249	0.966095228757654	no
ENSG00000178878	chr12_11950200_11952600	chr12_11966400_11967800	-0.00606527038648781	0.842549324983886	0.966095228757654	no
ENSG00000178878	chr12_11950200_11952600	chr12_11973400_11993400	0.0561885773157416	0.0655369920058364	0.214223782633783	no
ENSG00000178878	chr12_11950200_11952600	chr12_12007800_12009800	0.178391813976196	3.87449716863048e-09	1.85359440469791e-07	yes
ENSG00000178878	chr12_11950200_11952600	chr12_12014200_12016000	-0.00648708451994454	0.831757483390265	0.966095228757654	no
ENSG00000178878	chr12_11950200_11952600	chr12_12028000_12029600	-0.00648708451994454	0.831757483390265	0.966095228757654	no
ENSG00000178878	chr12_11950200_11952600	chr12_12034600_12037400	-0.00323446092924319	0.915641230217653	0.966095228757654	no
ENSG00000178878	chr12_11950200_11952600	chr12_12055000_12055600	-0.00688381871940329	0.821636080853806	0.966095228757654	no
ENSG00000178878	chr12_11950200_11952600	chr12_12132800_12135400	0.0263327341168842	0.388400593396105	0.863340979779083	no
ENSG00000178878	chr12_11950200_11952600	chr12_12160000_12163800	0.0628642673083163	0.0393237087310556	0.142577288921269	no
ENSG00000178878	chr12_11950200_11952600	chr12_12164600_12165400	-0.00688381871940329	0.821636080853806	0.966095228757654	no
ENSG00000178878	chr12_11950200_11952600	chr12_12169400_12169800	-0.00323446092924319	0.915641230217653	0.966095228757654	no
ENSG00000178878	chr12_11950200_11952600	chr12_12176400_12177800	-0.0100492028759521	0.742072445621645	0.966095228757654	no
ENSG00000178878	chr12_11950200_11952600	chr12_12184800_12185800	0.0982873461422579	0.00125256313393433	0.00877028229416897	yes
ENSG00000178878	chr12_11950200_11952600	chr12_12537600_12538200	-0.00828888645228724	0.786038952366456	0.966095228757654	no
ENSG00000178878	chr12_11950200_11952600	chr12_12561400_12562000	-0.00561272217025257	0.854160351075249	0.966095228757654	no
ENSG00000178878	chr12_11950200_11952600	chr12_12626800_12629400	0.0475445460906214	0.119252293133041	0.344966217898241	no
ENSG00000178878	chr12_11950200_11952600	chr12_12635400_12636800	-0.00561272217025257	0.854160351075249	0.966095228757654	no
ENSG00000178878	chr12_11950200_11952600	chr12_12639200_12640600	-0.00606527038648781	0.842549324983886	0.966095228757654	no
ENSG00000178878	chr12_11950200_11952600	chr12_12655800_12659200	0.110565985113332	0.000281154882858807	0.00256639826409443	yes
ENSG00000178878	chr12_11950200_11952600	chr12_12693400_12694400	-0.00512129609501043	0.866804608315884	0.966095228757654	no
ENSG00000178878	chr12_11950200_11952600	chr12_12734200_12736800	-0.0265567979766988	0.384375138625909	0.857074735372545	no
ENSG00000178878	chr12_11950200_11952600	chr12_12759400_12760800	-0.0110775270879312	0.71676206703458	0.966095228757654	no
ENSG00000178878	chr12_11950200_11952600	chr12_12789600_12790200	0.101528382412338	0.000857375226558663	0.00643088511083833	yes
ENSG00000178878	chr12_11950200_11952600	chr12_12798400_12800200	-0.0105748962329235	0.729096631596361	0.966095228757654	no
ENSG00000178878	chr12_11950200_11952600	chr12_12888600_12890800	-0.0110775270879312	0.71676206703458	0.966095228757654	no
ENSG00000178878	chr12_11950200_11952600	chr12_12960600_12961400	-0.0139453766690563	0.647872305058763	0.966095228757654	no
ENSG00000251655	chr12_11950200_11952600	chr12_11959600_11960600	-0.0125709113788567	0.894393752000791	0.966095228757654	no
ENSG00000251655	chr12_11950200_11952600	chr12_11973400_11993400	-0.0559428490193919	0.554395303642641	0.966095228757654	no
ENSG00000251655	chr12_11950200_11952600	chr12_12028000_12029600	-0.0178571428571429	0.850425204891543	0.966095228757654	no
ENSG00000251655	chr12_11950200_11952600	chr12_12055000_12055600	-0.0178571428571429	0.850425204891543	0.966095228757654	no
ENSG00000251655	chr12_11950200_11952600	chr12_12132800_12135400	-0.0367111549107176	0.698179656698883	0.966095228757654	no
ENSG00000251655	chr12_11950200_11952600	chr12_12160000_12163800	0.162265540205018	0.0845492308545363	0.262501656496749	no
ENSG00000251655	chr12_11950200_11952600	chr12_12164600_12165400	-0.0125709113788567	0.894393752000791	0.966095228757654	no
ENSG00000251655	chr12_11950200_11952600	chr12_12176400_12177800	-0.0219687387581873	0.816534193847986	0.966095228757654	no
ENSG00000251655	chr12_11950200_11952600	chr12_12184800_12185800	0.267724835048203	0.00397951693827259	0.0224935365427246	yes
ENSG00000256188	chr12_11950200_11952600	chr12_11959600_11960600	-0.00588235294117647	0.939134115112479	0.966095228757654	no
ENSG00000256188	chr12_11950200_11952600	chr12_11963000_11965000	-0.0102490007711348	0.894158933685747	0.966095228757654	no
ENSG00000256188	chr12_11950200_11952600	chr12_11966400_11967800	-0.00588235294117647	0.939134115112479	0.966095228757654	no
ENSG00000256188	chr12_11950200_11952600	chr12_11973400_11993400	0.148522131446501	0.0525378871933519	0.179568244888047	no
ENSG00000256188	chr12_11950200_11952600	chr12_12007800_12009800	1	0	0	yes
ENSG00000256188	chr12_11950200_11952600	chr12_12014200_12016000	-0.00588235294117647	0.939134115112479	0.966095228757654	no
ENSG00000256188	chr12_11950200_11952600	chr12_12028000_12029600	-0.0102490007711348	0.894158933685747	0.966095228757654	no
ENSG00000256188	chr12_11950200_11952600	chr12_12055000_12055600	-0.00588235294117647	0.939134115112479	0.966095228757654	no
ENSG00000256188	chr12_11950200_11952600	chr12_12132800_12135400	0.230840198474689	0.00238453603119796	0.0148317727316739	yes
ENSG00000256188	chr12_11950200_11952600	chr12_12160000_12163800	0.145957721953223	0.0567983335099585	0.191138181276056	no
ENSG00000256188	chr12_11950200_11952600	chr12_12164600_12165400	-0.0133108717016251	0.8628139802342	0.966095228757654	no
ENSG00000256188	chr12_11950200_11952600	chr12_12169400_12169800	-0.00588235294117647	0.939134115112479	0.966095228757654	no
ENSG00000256188	chr12_11950200_11952600	chr12_12184800_12185800	0.371234597054774	5.77138935845191e-07	1.40549446621139e-05	yes
ENSG00000070018	chr12_11957800_11958800	chr12_11959600_11960600	-0.00293792203383529	0.904421139067725	0.966095228757654	no
ENSG00000070018	chr12_11957800_11958800	chr12_11963000_11965000	-0.0032866712599999	0.893139754516824	0.966095228757654	no
ENSG00000070018	chr12_11957800_11958800	chr12_11966400_11967800	-0.00254278837375837	0.917226182959774	0.966095228757654	no
ENSG00000070018	chr12_11957800_11958800	chr12_11973400_11993400	0.0172822565777487	0.479933918063543	0.966095228757654	no
ENSG00000070018	chr12_11957800_11958800	chr12_12007800_12009800	0.16381526821376	1.57297161132457e-11	1.41227039339356e-09	yes
ENSG00000070018	chr12_11957800_11958800	chr12_12014200_12016000	-0.00293792203383529	0.904421139067725	0.966095228757654	no
ENSG00000070018	chr12_11957800_11958800	chr12_12028000_12029600	-0.00375076646088243	0.878160964067782	0.966095228757654	no
ENSG00000070018	chr12_11957800_11958800	chr12_12034600_12037400	-0.00179640718562874	0.941470019008275	0.966095228757654	no
ENSG00000070018	chr12_11957800_11958800	chr12_12055000_12055600	-0.00344812677322536	0.887924136312676	0.966095228757654	no
ENSG00000070018	chr12_11957800_11958800	chr12_12132800_12135400	-0.0118344810474759	0.62858963170066	0.966095228757654	no
ENSG00000070018	chr12_11957800_11958800	chr12_12160000_12163800	0.0187493601709705	0.443446330667992	0.943998420113456	no
ENSG00000070018	chr12_11957800_11958800	chr12_12164600_12165400	-0.00375076646088243	0.878160964067782	0.966095228757654	no
ENSG00000070018	chr12_11957800_11958800	chr12_12169400_12169800	-0.00103653567787146	0.966207697290238	0.97240633734675	no
ENSG00000070018	chr12_11957800_11958800	chr12_12176400_12177800	0.232511192445666	5.66220456967112e-22	2.94362325870175e-19	yes
ENSG00000070018	chr12_11957800_11958800	chr12_12184800_12185800	-0.00885695933320663	0.717347142220654	0.966095228757654	no
ENSG00000070018	chr12_11957800_11958800	chr12_12537600_12538200	-0.00454267262334028	0.852705167573484	0.966095228757654	no
ENSG00000070018	chr12_11957800_11958800	chr12_12561400_12562000	-0.00274734951387356	0.910594105865026	0.966095228757654	no
ENSG00000070018	chr12_11957800_11958800	chr12_12626800_12629400	0.137698699863127	1.55897172366672e-08	6.25033557247469e-07	yes
ENSG00000070018	chr12_11957800_11958800	chr12_12635400_12636800	-0.00274734951387356	0.910594105865026	0.966095228757654	no
ENSG00000070018	chr12_11957800_11958800	chr12_12639200_12640600	-0.00293792203383529	0.904421139067725	0.966095228757654	no
ENSG00000070018	chr12_11957800_11958800	chr12_12655800_12659200	-0.00865699212922612	0.723463994903689	0.966095228757654	no
ENSG00000070018	chr12_11957800_11958800	chr12_12693400_12694400	0.256497205537677	1.52674185869852e-26	1.22088994636802e-23	yes
ENSG00000070018	chr12_11957800_11958800	chr12_12734200_12736800	-0.0141608323981933	0.562719377930343	0.966095228757654	no
ENSG00000070018	chr12_11957800_11958800	chr12_12759400_12760800	-0.0072844426389471	0.765907809819658	0.966095228757654	no
ENSG00000070018	chr12_11957800_11958800	chr12_12789600_12790200	-0.00416486691954129	0.864832291664222	0.966095228757654	no
ENSG00000070018	chr12_11957800_11958800	chr12_12798400_12800200	-0.00663344748151273	0.786295970871777	0.966095228757654	no
ENSG00000070018	chr12_11957800_11958800	chr12_12888600_12890800	-0.00582366872255519	0.811861270270293	0.966095228757654	no
ENSG00000070018	chr12_11957800_11958800	chr12_12960600_12961400	-0.00759123710098947	0.756354405529279	0.966095228757654	no
ENSG00000111215	chr12_11957800_11958800	chr12_11959600_11960600	-0.00264141243432466	0.872360982568653	0.966095228757654	no
ENSG00000111215	chr12_11957800_11958800	chr12_11963000_11965000	-0.0025706131134287	0.87575400584144	0.966095228757654	no
ENSG00000111215	chr12_11957800_11958800	chr12_11966400_11967800	-0.00249784791076232	0.879243622860328	0.966095228757654	no
ENSG00000111215	chr12_11957800_11958800	chr12_11973400_11993400	0.0241765699434596	0.14136714501798	0.394809271038173	no
ENSG00000111215	chr12_11957800_11958800	chr12_12007800_12009800	0.117564618355534	7.19966035652463e-13	8.76214314177204e-11	yes
ENSG00000111215	chr12_11957800_11958800	chr12_12014200_12016000	-0.0033240654624986	0.839774518274058	0.966095228757654	no
ENSG00000111215	chr12_11957800_11958800	chr12_12028000_12029600	-0.0031521979862185	0.847955084610218	0.966095228757654	no
ENSG00000111215	chr12_11957800_11958800	chr12_12034600_12037400	-0.00135244793075467	0.934439425000267	0.966095228757654	no
ENSG00000111215	chr12_11957800_11958800	chr12_12055000_12055600	-0.00326774991219801	0.842453171853153	0.966095228757654	no
ENSG00000111215	chr12_11957800_11958800	chr12_12132800_12135400	-0.00939930626984426	0.567517456987839	0.966095228757654	no
ENSG00000111215	chr12_11957800_11958800	chr12_12160000_12163800	0.0050959092550745	0.756596600786791	0.966095228757654	no
ENSG00000111215	chr12_11957800_11958800	chr12_12164600_12165400	-0.00303237890158735	0.853668003102106	0.966095228757654	no
ENSG00000111215	chr12_11957800_11958800	chr12_12169400_12169800	-0.00160067099557376	0.922441700774251	0.966095228757654	no
ENSG00000111215	chr12_11957800_11958800	chr12_12176400_12177800	0.127220246673715	7.87525980405414e-15	1.41789803531093e-12	yes
ENSG00000111215	chr12_11957800_11958800	chr12_12184800_12185800	-0.0075835650148184	0.644607978706165	0.966095228757654	no
ENSG00000111266	chr12_11957800_11958800	chr12_11959600_11960600	-0.00212201860256239	0.910080833899238	0.966095228757654	no
ENSG00000111266	chr12_11957800_11958800	chr12_11963000_11965000	-0.00212201860256239	0.910080833899238	0.966095228757654	no
ENSG00000111266	chr12_11957800_11958800	chr12_11966400_11967800	-0.0017313947332675	0.926581216388743	0.966095228757654	no
ENSG00000111266	chr12_11957800_11958800	chr12_11973400_11993400	0.0148817700894304	0.428319821761136	0.923130737364985	no
ENSG00000111266	chr12_11957800_11958800	chr12_12007800_12009800	0.142371213769308	2.61663512907579e-14	4.26548281944877e-12	yes
ENSG00000111266	chr12_11957800_11958800	chr12_12014200_12016000	-0.00267346484757463	0.886854609961444	0.966095228757654	no
ENSG00000111266	chr12_11957800_11958800	chr12_12028000_12029600	-0.00274340421204763	0.883915357313558	0.966095228757654	no
ENSG00000111266	chr12_11957800_11958800	chr12_12034600_12037400	-0.000611384015345172	0.974042520822325	0.977578526994492	no
ENSG00000111266	chr12_11957800_11958800	chr12_12055000_12055600	-0.00319151825742603	0.865122613279536	0.966095228757654	no
ENSG00000111266	chr12_11957800_11958800	chr12_12132800_12135400	-0.00811696661976944	0.665739873540375	0.966095228757654	no
ENSG00000111266	chr12_11957800_11958800	chr12_12160000_12163800	0.0161046351342778	0.391354153450632	0.86797416954168	no
ENSG00000111266	chr12_11957800_11958800	chr12_12164600_12165400	-0.0025279470273858	0.89297504371028	0.966095228757654	no
ENSG00000111266	chr12_11957800_11958800	chr12_12169400_12169800	-0.000864780152143502	0.963290580673463	0.970785972492316	no
ENSG00000111266	chr12_11957800_11958800	chr12_12176400_12177800	0.187441048553611	7.87444993212707e-24	4.94574650199269e-21	yes
ENSG00000111266	chr12_11957800_11958800	chr12_12184800_12185800	-0.00672261737577688	0.720500434481068	0.966095228757654	no
ENSG00000111266	chr12_11957800_11958800	chr12_12537600_12538200	-0.00358588953642184	0.848646177983277	0.966095228757654	no
ENSG00000111266	chr12_11957800_11958800	chr12_12561400_12562000	-0.00220905828301558	0.906409202744998	0.966095228757654	no
ENSG00000111266	chr12_11957800_11958800	chr12_12626800_12629400	0.104788332019703	2.23995475901742e-08	8.55933214408617e-07	yes
ENSG00000111266	chr12_11957800_11958800	chr12_12635400_12636800	-0.0025279470273858	0.89297504371028	0.966095228757654	no
ENSG00000111266	chr12_11957800_11958800	chr12_12639200_12640600	-0.00245203382164578	0.896170483288206	0.966095228757654	no
ENSG00000111266	chr12_11957800_11958800	chr12_12655800_12659200	-0.00681275232697771	0.716913189643901	0.966095228757654	no
ENSG00000111266	chr12_11957800_11958800	chr12_12693400_12694400	0.287808552946076	3.33173343045386e-55	9.0120038772376e-52	yes
ENSG00000111266	chr12_11957800_11958800	chr12_12734200_12736800	-0.0108597028898127	0.56327501553388	0.966095228757654	no
ENSG00000111266	chr12_11957800_11958800	chr12_12759400_12760800	-0.00529131474754912	0.778240818279085	0.966095228757654	no
ENSG00000111266	chr12_11957800_11958800	chr12_12789600_12790200	-0.00306994678379333	0.870213934945315	0.966095228757654	no
ENSG00000111266	chr12_11957800_11958800	chr12_12798400_12800200	-0.00482642644591734	0.797279222373504	0.966095228757654	no
ENSG00000111266	chr12_11957800_11958800	chr12_12888600_12890800	-0.00417992665754217	0.823954377743412	0.966095228757654	no
ENSG00000111266	chr12_11957800_11958800	chr12_12960600_12961400	-0.00558180350861383	0.766410929764288	0.966095228757654	no
ENSG00000111269	chr12_11957800_11958800	chr12_11959600_11960600	-0.00359963832651052	0.914985297081577	0.966095228757654	no
ENSG00000111269	chr12_11957800_11958800	chr12_11963000_11965000	-0.00394545626710857	0.906853431045404	0.966095228757654	no
ENSG00000111269	chr12_11957800_11958800	chr12_11966400_11967800	-0.0027850939609074	0.934172837110412	0.966095228757654	no
ENSG00000111269	chr12_11957800_11958800	chr12_11973400_11993400	0.0982806741383621	0.00348100136357557	0.020177817655826	yes
ENSG00000111269	chr12_11957800_11958800	chr12_12007800_12009800	0.286045579365371	4.52473227532828e-18	1.40750522156446e-15	yes
ENSG00000111269	chr12_11957800_11958800	chr12_12014200_12016000	-0.00484047291794442	0.885854494845387	0.966095228757654	no
ENSG00000111269	chr12_11957800_11958800	chr12_12028000_12029600	-0.00394545626710857	0.906853431045404	0.966095228757654	no
ENSG00000111269	chr12_11957800_11958800	chr12_12034600_12037400	-0.00321778038124124	0.923974936310527	0.966095228757654	no
ENSG00000111269	chr12_11957800_11958800	chr12_12055000_12055600	-0.00559892510955854	0.868121471551186	0.966095228757654	no
ENSG00000111269	chr12_11957800_11958800	chr12_12132800_12135400	-0.0131087892181995	0.697442021298078	0.966095228757654	no
ENSG00000111269	chr12_11957800_11958800	chr12_12160000_12163800	0.0389452153412945	0.247921761714734	0.614857685050852	no
ENSG00000111269	chr12_11957800_11958800	chr12_12164600_12165400	-0.00394545626710857	0.906853431045404	0.966095228757654	no
ENSG00000111269	chr12_11957800_11958800	chr12_12169400_12169800	-0.00160614854104447	0.962009080468071	0.970270502029486	no
ENSG00000111269	chr12_11957800_11958800	chr12_12176400_12177800	0.200161572666718	2.01177053947655e-09	1.04032014475438e-07	yes
ENSG00000111269	chr12_11957800_11958800	chr12_12184800_12185800	-0.0103907671256615	0.757960033033582	0.966095228757654	no
ENSG00000111269	chr12_11957800_11958800	chr12_12537600_12538200	0.2094289412791	3.3709750457329e-10	2.14953471978882e-08	yes
ENSG00000111269	chr12_11957800_11958800	chr12_12561400_12562000	-0.00321778038124124	0.923974936310527	0.966095228757654	no
ENSG00000111269	chr12_11957800_11958800	chr12_12626800_12629400	0.110634926856843	0.000997828905108813	0.00728325237239677	yes
ENSG00000111269	chr12_11957800_11958800	chr12_12635400_12636800	-0.00484047291794442	0.885854494845387	0.966095228757654	no
ENSG00000111269	chr12_11957800_11958800	chr12_12639200_12640600	-0.00394545626710857	0.906853431045404	0.966095228757654	no
ENSG00000111269	chr12_11957800_11958800	chr12_12655800_12659200	-0.00983421572060825	0.770551053855904	0.966095228757654	no
ENSG00000111269	chr12_11957800_11958800	chr12_12693400_12694400	0.706705358059568	2.20508076482706e-134	1.31938692457842e-130	yes
ENSG00000111269	chr12_11957800_11958800	chr12_12734200_12736800	-0.0175249909308195	0.603225640959769	0.966095228757654	no
ENSG00000111269	chr12_11957800_11958800	chr12_12759400_12760800	-0.00830851586349005	0.805369003939694	0.966095228757654	no
ENSG00000111269	chr12_11957800_11958800	chr12_12789600_12790200	-0.00627060930457678	0.852471955030355	0.966095228757654	no
ENSG00000111269	chr12_11957800_11958800	chr12_12798400_12800200	-0.00814241540387824	0.809184303080856	0.966095228757654	no
ENSG00000111269	chr12_11957800_11958800	chr12_12888600_12890800	-0.00605449349620603	0.857501204470042	0.966095228757654	no
ENSG00000111269	chr12_11957800_11958800	chr12_12960600_12961400	0.120340522144704	0.000341120972582257	0.00301154183997466	yes
ENSG00000111276	chr12_11957800_11958800	chr12_11959600_11960600	-0.00489281841339869	0.873107686787353	0.966095228757654	no
ENSG00000111276	chr12_11957800_11958800	chr12_11963000_11965000	-0.00364002354957253	0.905419516306305	0.966095228757654	no
ENSG00000111276	chr12_11957800_11958800	chr12_11966400_11967800	-0.00325420572782171	0.915404580006462	0.966095228757654	no
ENSG00000111276	chr12_11957800_11958800	chr12_11973400_11993400	-0.0271106702804454	0.376097757513754	0.843817957397601	no
ENSG00000111276	chr12_11957800_11958800	chr12_12007800_12009800	-0.0028169014084507	0.926738181622869	0.966095228757654	no
ENSG00000111276	chr12_11957800_11958800	chr12_12014200_12016000	-0.00489281841339869	0.873107686787353	0.966095228757654	no
ENSG00000111276	chr12_11957800_11958800	chr12_12028000_12029600	-0.00515992025301675	0.86624403758497	0.966095228757654	no
ENSG00000111276	chr12_11957800_11958800	chr12_12034600_12037400	-0.00162481385523157	0.957702261955188	0.968587189139476	no
ENSG00000111276	chr12_11957800_11958800	chr12_12055000_12055600	-0.00611687401703942	0.841739565407596	0.966095228757654	no
ENSG00000111276	chr12_11957800_11958800	chr12_12132800_12135400	-0.0160025606145639	0.601399498766236	0.966095228757654	no
ENSG00000111276	chr12_11957800_11958800	chr12_12160000_12163800	-0.0246106048850248	0.421708307478062	0.913617737670983	no
ENSG00000111276	chr12_11957800_11958800	chr12_12164600_12165400	-0.0046108169852344	0.880364561598484	0.966095228757654	no
ENSG00000111276	chr12_11957800_11958800	chr12_12169400_12169800	-0.0028169014084507	0.926738181622869	0.966095228757654	no
ENSG00000111276	chr12_11957800_11958800	chr12_12176400_12177800	0.119907857273151	8.55794604699011e-05	0.000958342443786547	yes
ENSG00000111276	chr12_11957800_11958800	chr12_12184800_12185800	-0.0118853078465252	0.698035338727734	0.966095228757654	no
ENSG00000111276	chr12_11957800_11958800	chr12_12537600_12538200	-0.00611687401703942	0.841739565407596	0.966095228757654	no
ENSG00000111276	chr12_11957800_11958800	chr12_12561400_12562000	-0.00398932290281012	0.896392376749136	0.966095228757654	no
ENSG00000111276	chr12_11957800_11958800	chr12_12626800_12629400	0.0853105089293254	0.0052741793688115	0.0282736941088938	yes
ENSG00000111276	chr12_11957800_11958800	chr12_12635400_12636800	-0.00398932290281012	0.896392376749136	0.966095228757654	no
ENSG00000111276	chr12_11957800_11958800	chr12_12639200_12640600	-0.00431099135084979	0.888091120541185	0.966095228757654	no
ENSG00000111276	chr12_11957800_11958800	chr12_12655800_12659200	-0.0106045569813028	0.729219712503175	0.966095228757654	no
ENSG00000111276	chr12_11957800_11958800	chr12_12693400_12694400	-0.00229891132095903	0.940181962574722	0.966095228757654	no
ENSG00000111276	chr12_11957800_11958800	chr12_12734200_12736800	-0.0181662751858524	0.553159417393506	0.966095228757654	no
ENSG00000111276	chr12_11957800_11958800	chr12_12759400_12760800	-0.00821700731501571	0.788526844639648	0.966095228757654	no
ENSG00000111276	chr12_11957800_11958800	chr12_12789600_12790200	-0.00694908184083217	0.820552308843807	0.966095228757654	no
ENSG00000111276	chr12_11957800_11958800	chr12_12798400_12800200	-0.00854756359712218	0.780233573083965	0.966095228757654	no
ENSG00000111276	chr12_11957800_11958800	chr12_12888600_12890800	-0.00769717430868961	0.801617056824967	0.966095228757654	no
ENSG00000111276	chr12_11957800_11958800	chr12_12960600_12961400	-0.00962420826894287	0.753399008489081	0.966095228757654	no
ENSG00000121380	chr12_11957800_11958800	chr12_11959600_11960600	-0.00174216027874564	0.966750082727815	0.972652549735829	no
ENSG00000121380	chr12_11957800_11958800	chr12_11963000_11965000	-0.00349346177273885	0.933383822241248	0.966095228757654	no
ENSG00000121380	chr12_11957800_11958800	chr12_11966400_11967800	-0.00349346177273885	0.933383822241248	0.966095228757654	no
ENSG00000121380	chr12_11957800_11958800	chr12_11973400_11993400	0.0812754025330577	0.0514271497597257	0.176533739452009	no
ENSG00000121380	chr12_11957800_11958800	chr12_12007800_12009800	0.706490566009644	4.40858084145342e-88	1.94600505724753e-84	yes
ENSG00000121380	chr12_11957800_11958800	chr12_12014200_12016000	-0.00495789720281289	0.905569906567429	0.966095228757654	no
ENSG00000121380	chr12_11957800_11958800	chr12_12028000_12029600	-0.00390923364718651	0.925477353855102	0.966095228757654	no
ENSG00000121380	chr12_11957800_11958800	chr12_12055000_12055600	-0.0046336039025133	0.911720443952881	0.966095228757654	no
ENSG00000121380	chr12_11957800_11958800	chr12_12132800_12135400	-0.0114129301282284	0.784787255349465	0.966095228757654	no
ENSG00000121380	chr12_11957800_11958800	chr12_12160000_12163800	0.088307651127853	0.0342536944756517	0.127645060711978	no
ENSG00000121380	chr12_11957800_11958800	chr12_12164600_12165400	-0.0046336039025133	0.911720443952881	0.966095228757654	no
ENSG00000121380	chr12_11957800_11958800	chr12_12169400_12169800	-0.00174216027874564	0.966750082727815	0.972652549735829	no
ENSG00000121380	chr12_11957800_11958800	chr12_12176400_12177800	0.351390964249364	3.7459688254337e-18	1.18005111396595e-15	yes
ENSG00000121380	chr12_11957800_11958800	chr12_12184800_12185800	-0.00728536667793981	0.861614679317727	0.966095228757654	no
ENSG00000121380	chr12_11957800_11958800	chr12_12537600_12538200	-0.00555289971087521	0.894300047052071	0.966095228757654	no
ENSG00000121380	chr12_11957800_11958800	chr12_12561400_12562000	-0.00174216027874564	0.966750082727815	0.972652549735829	no
ENSG00000121380	chr12_11957800_11958800	chr12_12626800_12629400	0.177902346988114	1.77918067981781e-05	0.000257756088427012	yes
ENSG00000121380	chr12_11957800_11958800	chr12_12635400_12636800	-0.00246593565797432	0.952950136811272	0.967134243832587	no
ENSG00000121380	chr12_11957800_11958800	chr12_12639200_12640600	-0.00246593565797432	0.952950136811272	0.967134243832587	no
ENSG00000121380	chr12_11957800_11958800	chr12_12655800_12659200	-0.00944342219102916	0.821234411711391	0.966095228757654	no
ENSG00000121380	chr12_11957800_11958800	chr12_12693400_12694400	0.706490566009644	4.40858084145342e-88	1.94600505724753e-84	yes
ENSG00000121380	chr12_11957800_11958800	chr12_12734200_12736800	-0.016535341198038	0.692350129982958	0.966095228757654	no
ENSG00000121380	chr12_11957800_11958800	chr12_12759400_12760800	-0.00683117906853577	0.870163059106255	0.966095228757654	no
ENSG00000121380	chr12_11957800_11958800	chr12_12789600_12790200	-0.00428611230033657	0.918316809599664	0.966095228757654	no
ENSG00000121380	chr12_11957800_11958800	chr12_12798400_12800200	-0.00659366139505077	0.874639537700993	0.966095228757654	no
ENSG00000121380	chr12_11957800_11958800	chr12_12888600_12890800	-0.00609369171893762	0.884075349117982	0.966095228757654	no
ENSG00000121380	chr12_11957800_11958800	chr12_12960600_12961400	-0.00812641166338805	0.845828495538063	0.966095228757654	no
ENSG00000139083	chr12_11957800_11958800	chr12_11959600_11960600	-0.00169525125196812	0.85028979435336	0.966095228757654	no
ENSG00000139083	chr12_11957800_11958800	chr12_11963000_11965000	-0.00187698285416693	0.834461783406654	0.966095228757654	no
ENSG00000139083	chr12_11957800_11958800	chr12_11966400_11967800	-0.00153935254163098	0.863916368210263	0.966095228757654	no
ENSG00000139083	chr12_11957800_11958800	chr12_11973400_11993400	0.00486887608873828	0.587748388123469	0.966095228757654	no
ENSG00000139083	chr12_11957800_11958800	chr12_12007800_12009800	0.0510403503886238	1.29656442196811e-08	5.32315158596534e-07	yes
ENSG00000139083	chr12_11957800_11958800	chr12_12014200_12016000	-0.00217988381185188	0.808231906985889	0.966095228757654	no
ENSG00000139083	chr12_11957800_11958800	chr12_12028000_12029600	0.0350492888922135	9.47833139633184e-05	0.00104326459420408	no
ENSG00000139083	chr12_11957800_11958800	chr12_12034600_12037400	-0.000803121672732173	0.928748736030271	0.966095228757654	no
ENSG00000139083	chr12_11957800_11958800	chr12_12055000_12055600	-0.00224533340665079	0.802591391073501	0.966095228757654	no
ENSG00000139083	chr12_11957800_11958800	chr12_12132800_12135400	-0.00670201051147465	0.455542167092037	0.960280292348524	no
ENSG00000139083	chr12_11957800_11958800	chr12_12160000_12163800	0.00601557220546071	0.502999774925865	0.966095228757654	no
ENSG00000139083	chr12_11957800_11958800	chr12_12164600_12165400	0.035349718278517	8.24884438515543e-05	0.00092956609181429	no
ENSG00000139083	chr12_11957800_11958800	chr12_12169400_12169800	-0.00107113151925074	0.90506988145291	0.966095228757654	no
ENSG00000139083	chr12_11957800_11958800	chr12_12176400_12177800	0.0505578175148871	1.77422442160649e-08	6.99437155030609e-07	yes
ENSG00000139083	chr12_11957800_11958800	chr12_12184800_12185800	0.0120670550019364	0.179081122226715	0.476076277669003	no
ENSG00000139083	chr12_11957800_11958800	chr12_12537600_12538200	0.0303549973281919	0.000723563644930845	0.00559217571321481	no
ENSG00000139083	chr12_11957800_11958800	chr12_12561400_12562000	-0.00177828230745246	0.84305027036841	0.966095228757654	no
ENSG00000139083	chr12_11957800_11958800	chr12_12626800_12629400	0.0299919116225734	0.000837669660809446	0.00630930661017502	no
ENSG00000139083	chr12_11957800_11958800	chr12_12634000_12634800	-0.000267620839206557	0.976229118929146	0.979270696836899	no
ENSG00000139083	chr12_11957800_11958800	chr12_12635400_12636800	-0.00175788727432426	0.844827321110196	0.966095228757654	no
ENSG00000139083	chr12_11957800_11958800	chr12_12639200_12640600	-0.00214642715621769	0.811119111166969	0.966095228757654	no
ENSG00000139083	chr12_11957800_11958800	chr12_12655800_12659200	-0.00488117838704611	0.586805178491091	0.966095228757654	no
ENSG00000139083	chr12_11957800_11958800	chr12_12693400_12694400	0.0646528052726094	5.76384230668308e-13	7.1653116878683e-11	yes
ENSG00000139083	chr12_11957800_11958800	chr12_12734200_12736800	0.00250575963509283	0.780252007846322	0.966095228757654	no
ENSG00000139083	chr12_11957800_11958800	chr12_12759400_12760800	-0.00399571181217822	0.656404587819157	0.966095228757654	no
ENSG00000139083	chr12_11957800_11958800	chr12_12789600_12790200	-0.0024903651493866	0.781567713156837	0.966095228757654	no
ENSG00000139083	chr12_11957800_11958800	chr12_12798400_12800200	-0.00371734182273066	0.678955639895582	0.966095228757654	no
ENSG00000165714	chr12_11957800_11958800	chr12_11959600_11960600	-0.00262750543813653	0.909597106109355	0.966095228757654	no
ENSG00000165714	chr12_11957800_11958800	chr12_11963000_11965000	-0.00348147675855639	0.880408793105741	0.966095228757654	no
ENSG00000165714	chr12_11957800_11958800	chr12_11966400_11967800	-0.00245714655762269	0.915435793428796	0.966095228757654	no
ENSG00000165714	chr12_11957800_11958800	chr12_11973400_11993400	0.0170312132419046	0.461700186249871	0.966095228757654	no
ENSG00000165714	chr12_11957800_11958800	chr12_12007800_12009800	0.202098959950001	1.09622260552511e-18	3.73012876518697e-16	yes
ENSG00000165714	chr12_11957800_11958800	chr12_12014200_12016000	-0.00348147675855639	0.880408793105741	0.966095228757654	no
ENSG00000165714	chr12_11957800_11958800	chr12_12028000_12029600	-0.00360464201906386	0.876211478447977	0.966095228757654	no
ENSG00000165714	chr12_11957800_11958800	chr12_12034600_12037400	-0.00160685591858597	0.94463966804873	0.966100958314649	no
ENSG00000165714	chr12_11957800_11958800	chr12_12055000_12055600	-0.00416790299024156	0.8570623133314	0.966095228757654	no
ENSG00000165714	chr12_11957800_11958800	chr12_12132800_12135400	-0.0105900416843437	0.647198847067213	0.966095228757654	no
ENSG00000165714	chr12_11957800_11958800	chr12_12160000_12163800	0.0186352313546555	0.420598318649008	0.912020029106644	no
ENSG00000165714	chr12_11957800_11958800	chr12_12164600_12165400	-0.00383950484023915	0.868217384142211	0.966095228757654	no
ENSG00000165714	chr12_11957800_11958800	chr12_12169400_12169800	-0.00131164114087127	0.954798474997601	0.967602167455983	no
ENSG00000165714	chr12_11957800_11958800	chr12_12176400_12177800	0.107160073926758	3.41303951542188e-06	6.38198740523791e-05	yes
ENSG00000165714	chr12_11957800_11958800	chr12_12184800_12185800	0.0659493182172218	0.00432979227464788	0.0240876630327359	yes
ENSG00000165714	chr12_11957800_11958800	chr12_12537600_12538200	-0.00395188437804607	0.864396994030613	0.966095228757654	no
ENSG00000165714	chr12_11957800_11958800	chr12_12561400_12562000	-0.00227426537583903	0.921708725147624	0.966095228757654	no
ENSG00000165714	chr12_11957800_11958800	chr12_12626800_12629400	0.0685234160879085	0.00302982322351985	0.0180231133839973	yes
ENSG00000165714	chr12_11957800_11958800	chr12_12635400_12636800	-0.00308350825958018	0.893993426132948	0.966095228757654	no
ENSG00000165714	chr12_11957800_11958800	chr12_12639200_12640600	-0.00293921933767766	0.898926620247079	0.966095228757654	no
ENSG00000165714	chr12_11957800_11958800	chr12_12655800_12659200	-0.00760687962089632	0.742357602487603	0.966095228757654	no
ENSG00000165714	chr12_11957800_11958800	chr12_12693400_12694400	0.233996637558549	1.12659633519846e-24	7.663339396014e-22	yes
ENSG00000165714	chr12_11957800_11958800	chr12_12734200_12736800	-0.0127580367519808	0.581389890822955	0.966095228757654	no
ENSG00000165714	chr12_11957800_11958800	chr12_12759400_12760800	-0.00585027929168721	0.800407670887427	0.966095228757654	no
ENSG00000165714	chr12_11957800_11958800	chr12_12789600_12790200	-0.00406127183675271	0.860681359636815	0.966095228757654	no
ENSG00000165714	chr12_11957800_11958800	chr12_12798400_12800200	-0.00537267858560132	0.816398418408969	0.966095228757654	no
ENSG00000165714	chr12_11957800_11958800	chr12_12888600_12890800	-0.00553610675576045	0.810917649432383	0.966095228757654	no
ENSG00000165714	chr12_11957800_11958800	chr12_12960600_12961400	-0.0072352784405202	0.754528637096327	0.966095228757654	no
ENSG00000178878	chr12_11957800_11958800	chr12_11959600_11960600	-0.00361623252517111	0.905728098835809	0.966095228757654	no
ENSG00000178878	chr12_11957800_11958800	chr12_11963000_11965000	-0.00396323666709902	0.896730410255755	0.966095228757654	no
ENSG00000178878	chr12_11957800_11958800	chr12_11966400_11967800	-0.00428278850483644	0.888456236114612	0.966095228757654	no
ENSG00000178878	chr12_11957800_11958800	chr12_11973400_11993400	0.0617177413876273	0.0430601477378623	0.153300880103771	no
ENSG00000178878	chr12_11957800_11958800	chr12_12007800_12009800	0.255547098445425	1.73000635134054e-17	4.93554794730436e-15	yes
ENSG00000178878	chr12_11957800_11958800	chr12_12014200_12016000	-0.00458063849450394	0.88075488353518	0.966095228757654	no
ENSG00000178878	chr12_11957800_11958800	chr12_12028000_12029600	-0.00458063849450394	0.88075488353518	0.966095228757654	no
ENSG00000178878	chr12_11957800_11958800	chr12_12034600_12037400	-0.002283906768273	0.940377128721704	0.966095228757654	no
ENSG00000178878	chr12_11957800_11958800	chr12_12055000_12055600	-0.00486077912478858	0.873521681948461	0.966095228757654	no
ENSG00000178878	chr12_11957800_11958800	chr12_12132800_12135400	-0.0150001875035157	0.623235854027558	0.966095228757654	no
ENSG00000178878	chr12_11957800_11958800	chr12_12160000_12163800	0.0213703462809457	0.483965763872626	0.966095228757654	no
ENSG00000178878	chr12_11957800_11958800	chr12_12164600_12165400	-0.00486077912478858	0.873521681948461	0.966095228757654	no
ENSG00000178878	chr12_11957800_11958800	chr12_12169400_12169800	-0.002283906768273	0.940377128721704	0.966095228757654	no
ENSG00000178878	chr12_11957800_11958800	chr12_12176400_12177800	0.260556822123938	3.84084860419238e-18	1.20756087108341e-15	yes
ENSG00000178878	chr12_11957800_11958800	chr12_12184800_12185800	-0.0120469115465565	0.693182995091982	0.966095228757654	no
ENSG00000178878	chr12_11957800_11958800	chr12_12537600_12538200	0.155477590239815	3.00830347286902e-07	8.05284567857413e-06	yes
ENSG00000178878	chr12_11957800_11958800	chr12_12561400_12562000	-0.00396323666709902	0.896730410255755	0.966095228757654	no
ENSG00000178878	chr12_11957800_11958800	chr12_12626800_12629400	0.167073461644224	3.58282933351429e-08	1.28408126804257e-06	yes
ENSG00000178878	chr12_11957800_11958800	chr12_12635400_12636800	-0.00396323666709902	0.896730410255755	0.966095228757654	no
ENSG00000178878	chr12_11957800_11958800	chr12_12639200_12640600	-0.00428278850483644	0.888456236114612	0.966095228757654	no
ENSG00000178878	chr12_11957800_11958800	chr12_12655800_12659200	-0.0109284920401574	0.720411869321272	0.966095228757654	no
ENSG00000178878	chr12_11957800_11958800	chr12_12693400_12694400	0.255547098445425	1.73000635134054e-17	4.93554794730436e-15	yes
ENSG00000178878	chr12_11957800_11958800	chr12_12734200_12736800	-0.0187521976519386	0.539102588982853	0.966095228757654	no
ENSG00000178878	chr12_11957800_11958800	chr12_12759400_12760800	-0.00782202649693881	0.797821242897476	0.966095228757654	no
ENSG00000178878	chr12_11957800_11958800	chr12_12789600_12790200	-0.00607672468682934	0.842255874045882	0.966095228757654	no
ENSG00000178878	chr12_11957800_11958800	chr12_12798400_12800200	-0.00746711047327752	0.806809401124689	0.966095228757654	no
ENSG00000178878	chr12_11957800_11958800	chr12_12888600_12890800	-0.00782202649693881	0.797821242897476	0.966095228757654	no
ENSG00000178878	chr12_11957800_11958800	chr12_12960600_12961400	0.0881676833997807	0.00381528825659109	0.021738771633878	yes
ENSG00000212127	chr12_11957800_11958800	chr12_11959600_11960600	-0.0083929957783074	0.913499288049676	0.966095228757654	no
ENSG00000212127	chr12_11957800_11958800	chr12_11966400_11967800	-0.00591715976331361	0.938956251669191	0.966095228757654	no
ENSG00000212127	chr12_11957800_11958800	chr12_11973400_11993400	-0.0398708504114474	0.605699232725045	0.966095228757654	no
ENSG00000212127	chr12_11957800_11958800	chr12_12014200_12016000	-0.00591715976331361	0.938956251669191	0.966095228757654	no
ENSG00000212127	chr12_11957800_11958800	chr12_12055000_12055600	-0.0083929957783074	0.913499288049676	0.966095228757654	no
ENSG00000212127	chr12_11957800_11958800	chr12_12132800_12135400	-0.0256410256410256	0.739960181441273	0.966095228757654	no
ENSG00000212127	chr12_11957800_11958800	chr12_12160000_12163800	-0.0334249303559031	0.665223024112619	0.966095228757654	no
ENSG00000212127	chr12_11957800_11958800	chr12_12164600_12165400	-0.00591715976331361	0.938956251669191	0.966095228757654	no
ENSG00000212127	chr12_11957800_11958800	chr12_12169400_12169800	-0.0083929957783074	0.913499288049676	0.966095228757654	no
ENSG00000212127	chr12_11957800_11958800	chr12_12176400_12177800	-0.0103100088832793	0.893847131540905	0.966095228757654	no
ENSG00000212127	chr12_11957800_11958800	chr12_12184800_12185800	-0.0159408643266206	0.836538538998843	0.966095228757654	no
ENSG00000070018	chr12_11959600_11960600	chr12_11963000_11965000	0.10703296067861	1.14802029827969e-05	0.000178253478067105	yes
ENSG00000070018	chr12_11959600_11960600	chr12_11966400_11967800	0.14078546765356	7.33918661218358e-09	3.23901651218952e-07	yes
ENSG00000070018	chr12_11959600_11960600	chr12_11973400_11993400	0.0358226416883919	0.143028941456649	0.398471520072996	no
ENSG00000070018	chr12_11959600_11960600	chr12_12007800_12009800	-0.0058917414653118	0.809704019432498	0.966095228757654	no
ENSG00000070018	chr12_11959600_11960600	chr12_12014200_12016000	-0.0048048048048048	0.844311245133925	0.966095228757654	no
ENSG00000070018	chr12_11959600_11960600	chr12_12028000_12029600	-0.0061341657489196	0.802033336068449	0.966095228757654	no
ENSG00000070018	chr12_11959600_11960600	chr12_12034600_12037400	-0.00293792203383529	0.904421139067725	0.966095228757654	no
ENSG00000070018	chr12_11959600_11960600	chr12_12055000_12055600	0.101569964774315	3.15320465149844e-05	0.000416424106287133	yes
ENSG00000070018	chr12_11959600_11960600	chr12_12132800_12135400	0.0140960834116837	0.564506875131176	0.966095228757654	no
ENSG00000070018	chr12_11959600_11960600	chr12_12160000_12163800	0.0383894275199645	0.116503140479081	0.338626248865974	no
ENSG00000070018	chr12_11959600_11960600	chr12_12164600_12165400	-0.0061341657489196	0.802033336068449	0.966095228757654	no
ENSG00000070018	chr12_11959600_11960600	chr12_12169400_12169800	-0.00169519529382706	0.944762247404161	0.966107046835866	no
ENSG00000070018	chr12_11959600_11960600	chr12_12176400_12177800	0.0645040520783738	0.00831160883529917	0.0408240236041619	yes
ENSG00000070018	chr12_11959600_11960600	chr12_12184800_12185800	-0.0144850544943147	0.553810003914378	0.966095228757654	no
ENSG00000070018	chr12_11959600_11960600	chr12_12537600_12538200	0.156112704061911	1.36275165002976e-10	9.62434532786214e-09	yes
ENSG00000070018	chr12_11959600_11960600	chr12_12561400_12562000	-0.00449313426044372	0.854293375363039	0.966095228757654	no
ENSG00000070018	chr12_11959600_11960600	chr12_12626800_12629400	0.0309013529392437	0.206483506908224	0.532661511362876	no
ENSG00000070018	chr12_11959600_11960600	chr12_12635400_12636800	-0.00449313426044372	0.854293375363039	0.966095228757654	no
ENSG00000070018	chr12_11959600_11960600	chr12_12639200_12640600	-0.0048048048048048	0.844311245133925	0.966095228757654	no
ENSG00000070018	chr12_11959600_11960600	chr12_12655800_12659200	-0.0141580194772436	0.562796976275135	0.966095228757654	no
ENSG00000070018	chr12_11959600_11960600	chr12_12693400_12694400	-0.00379511424080143	0.87673181990211	0.966095228757654	no
ENSG00000070018	chr12_11959600_11960600	chr12_12734200_12736800	0.0633260413502572	0.00957400883208091	0.0457575889454971	yes
ENSG00000070018	chr12_11959600_11960600	chr12_12759400_12760800	0.0399901933193072	0.102023200083773	0.304735672986818	no
ENSG00000070018	chr12_11959600_11960600	chr12_12789600_12790200	-0.00681140355527437	0.780707450932527	0.966095228757654	no
ENSG00000070018	chr12_11959600_11960600	chr12_12798400_12800200	0.045869351079611	0.0606898888246468	0.201511441766592	no
ENSG00000070018	chr12_11959600_11960600	chr12_12888600_12890800	0.0547262044546855	0.0251928069680532	0.0997571960487271	no
ENSG00000070018	chr12_11959600_11960600	chr12_12960600_12961400	0.0375137073442422	0.125081128883251	0.358265797418859	no
ENSG00000111215	chr12_11959600_11960600	chr12_11963000_11965000	0.0493248251229259	0.00268268142921935	0.016321371252287	no
ENSG00000111215	chr12_11959600_11960600	chr12_11966400_11967800	-0.00487844772468087	0.766675624360549	0.966095228757654	no
ENSG00000111215	chr12_11959600_11960600	chr12_11973400_11993400	0.0410215469765826	0.0125558228675125	0.0569358561508522	no
ENSG00000111215	chr12_11959600_11960600	chr12_12007800_12009800	-0.00442531818819843	0.787802922590368	0.966095228757654	no
ENSG00000111215	chr12_11959600_11960600	chr12_12014200_12016000	-0.00649210046870608	0.692934008669822	0.966095228757654	no
ENSG00000111215	chr12_11959600_11960600	chr12_12028000_12029600	-0.00615643291465176	0.708062526704916	0.966095228757654	no
ENSG00000111215	chr12_11959600_11960600	chr12_12034600_12037400	-0.00264141243432466	0.872360982568653	0.966095228757654	no
ENSG00000111215	chr12_11959600_11960600	chr12_12055000_12055600	0.0364973456136602	0.0263755798205953	0.103506607260411	no
ENSG00000111215	chr12_11959600_11960600	chr12_12132800_12135400	-0.00260059795845893	0.874316714198944	0.966095228757654	no
ENSG00000111215	chr12_11959600_11960600	chr12_12160000_12163800	0.0226408785882299	0.16842743919316	0.45351247889517	no
ENSG00000111215	chr12_11959600_11960600	chr12_12164600_12165400	-0.00592241901081333	0.718678504377241	0.966095228757654	no
ENSG00000111215	chr12_11959600_11960600	chr12_12169400_12169800	-0.00312620706115622	0.849193652716736	0.966095228757654	no
ENSG00000111215	chr12_11959600_11960600	chr12_12176400_12177800	0.0256201377044132	0.119099928120341	0.344632155066768	no
ENSG00000111215	chr12_11959600_11960600	chr12_12184800_12185800	0.00430034730681329	0.793658025661362	0.966095228757654	no
ENSG00000111266	chr12_11959600_11960600	chr12_11963000_11965000	0.0794367693942614	2.29146774541209e-05	0.000318877932469922	yes
ENSG00000111266	chr12_11959600_11960600	chr12_11966400_11967800	-0.00346830492975934	0.853552172918352	0.966095228757654	no
ENSG00000111266	chr12_11959600_11960600	chr12_11973400_11993400	0.000465796046290211	0.980222273614937	0.98253932165331	no
ENSG00000111266	chr12_11959600_11960600	chr12_12007800_12009800	-0.00491187874616041	0.793770301980835	0.966095228757654	no
ENSG00000111266	chr12_11959600_11960600	chr12_12014200_12016000	-0.0053554461800184	0.775624595757946	0.966095228757654	no
ENSG00000111266	chr12_11959600_11960600	chr12_12028000_12029600	-0.00549554770506356	0.769918079110483	0.966095228757654	no
ENSG00000111266	chr12_11959600_11960600	chr12_12034600_12037400	-0.00122471563165493	0.948029964348918	0.966482204268681	no
ENSG00000111266	chr12_11959600_11960600	chr12_12055000_12055600	0.0495473255003343	0.00832514652144442	0.0408779590870688	no
ENSG00000111266	chr12_11959600_11960600	chr12_12132800_12135400	0.0300218417846913	0.110007425532804	0.323565939804535	no
ENSG00000111266	chr12_11959600_11960600	chr12_12160000_12163800	0.032260572563242	0.0859071045801637	0.26583649492079	no
ENSG00000111266	chr12_11959600_11960600	chr12_12164600_12165400	-0.00506394698377429	0.787536286671816	0.966095228757654	no
ENSG00000111266	chr12_11959600_11960600	chr12_12169400_12169800	-0.00173231511405663	0.926542298546605	0.966095228757654	no
ENSG00000111266	chr12_11959600_11960600	chr12_12176400_12177800	0.040374652451157	0.031581688838173	0.119583765578374	no
ENSG00000111266	chr12_11959600_11960600	chr12_12184800_12185800	0.0139600402541594	0.457477557030788	0.962802995220341	no
ENSG00000111266	chr12_11959600_11960600	chr12_12537600_12538200	0.0926421805673445	7.76589979456784e-07	1.81102157515526e-05	yes
ENSG00000111266	chr12_11959600_11960600	chr12_12561400_12562000	-0.00442515365554419	0.813810354533729	0.966095228757654	no
ENSG00000111266	chr12_11959600_11960600	chr12_12626800_12629400	0.0146689405794644	0.434954745130773	0.932462957065809	no
ENSG00000111266	chr12_11959600_11960600	chr12_12635400_12636800	-0.00506394698377429	0.787536286671816	0.966095228757654	no
ENSG00000111266	chr12_11959600_11960600	chr12_12639200_12640600	-0.00491187874616041	0.793770301980835	0.966095228757654	no
ENSG00000111266	chr12_11959600_11960600	chr12_12655800_12659200	0.013446512868913	0.474193658245158	0.966095228757654	no
ENSG00000111266	chr12_11959600_11960600	chr12_12693400_12694400	-0.0024507287461924	0.896225433133292	0.966095228757654	no
ENSG00000111266	chr12_11959600_11960600	chr12_12734200_12736800	0.0144388345227435	0.442194532867255	0.942298548000728	no
ENSG00000111266	chr12_11959600_11960600	chr12_12759400_12760800	0.023703643496319	0.207051542852368	0.533786681332666	no
ENSG00000111266	chr12_11959600_11960600	chr12_12789600_12790200	-0.00614967306977721	0.743443789784382	0.966095228757654	no
ENSG00000111266	chr12_11959600_11960600	chr12_12798400_12800200	0.0277763428874511	0.139253514836883	0.390146612563244	no
ENSG00000111266	chr12_11959600_11960600	chr12_12888600_12890800	0.0346303336969307	0.065238226443563	0.213426395352196	no
ENSG00000111266	chr12_11959600_11960600	chr12_12960600_12961400	0.0214309940342517	0.253988538917303	0.62655179622003	no
ENSG00000111269	chr12_11959600_11960600	chr12_11963000_11965000	0.17747088607081	1.12481616872091e-07	3.4564062782957e-06	yes
ENSG00000111269	chr12_11959600_11960600	chr12_11966400_11967800	-0.0044111456244307	0.895918339791009	0.966095228757654	no
ENSG00000111269	chr12_11959600_11960600	chr12_11973400_11993400	0.0402887159034658	0.231968943586852	0.583618818528335	no
ENSG00000111269	chr12_11959600_11960600	chr12_12007800_12009800	-0.00624897486164824	0.852975145903573	0.966095228757654	no
ENSG00000111269	chr12_11959600_11960600	chr12_12014200_12016000	-0.00766653880690232	0.82013990657944	0.966095228757654	no
ENSG00000111269	chr12_11959600_11960600	chr12_12028000_12029600	-0.00624897486164824	0.852975145903573	0.966095228757654	no
ENSG00000111269	chr12_11959600_11960600	chr12_12034600_12037400	-0.00509645205810822	0.879862725674355	0.966095228757654	no
ENSG00000111269	chr12_11959600_11960600	chr12_12055000_12055600	0.1214889474213	0.000298816435070422	0.00269984423972904	yes
ENSG00000111269	chr12_11959600_11960600	chr12_12132800_12135400	-0.0207622360369507	0.538027264761076	0.966095228757654	no
ENSG00000111269	chr12_11959600_11960600	chr12_12160000_12163800	0.0421832289753976	0.210730801813433	0.541253083044763	no
ENSG00000111269	chr12_11959600_11960600	chr12_12164600_12165400	-0.00624897486164824	0.852975145903573	0.966095228757654	no
ENSG00000111269	chr12_11959600_11960600	chr12_12169400_12169800	-0.00254388369242156	0.939862667621546	0.966095228757654	no
ENSG00000111269	chr12_11959600_11960600	chr12_12176400_12177800	0.1214889474213	0.000298816435070422	0.00269984423972904	yes
ENSG00000111269	chr12_11959600_11960600	chr12_12184800_12185800	-0.0164573215784457	0.625480828196492	0.966095228757654	no
ENSG00000111269	chr12_11959600_11960600	chr12_12537600_12538200	0.127589604324068	0.000145057131021404	0.00148591877283659	yes
ENSG00000111269	chr12_11959600_11960600	chr12_12561400_12562000	-0.00509645205810822	0.879862725674355	0.966095228757654	no
ENSG00000111269	chr12_11959600_11960600	chr12_12626800_12629400	-0.0155758327203924	0.644116714769823	0.966095228757654	no
ENSG00000111269	chr12_11959600_11960600	chr12_12635400_12636800	-0.00766653880690232	0.82013990657944	0.966095228757654	no
ENSG00000111269	chr12_11959600_11960600	chr12_12639200_12640600	-0.00624897486164824	0.852975145903573	0.966095228757654	no
ENSG00000111269	chr12_11959600_11960600	chr12_12655800_12659200	-0.0155758327203924	0.644116714769823	0.966095228757654	no
ENSG00000111269	chr12_11959600_11960600	chr12_12693400_12694400	-0.00254388369242156	0.939862667621546	0.966095228757654	no
ENSG00000111269	chr12_11959600_11960600	chr12_12734200_12736800	0.0188746218046771	0.575614096165818	0.966095228757654	no
ENSG00000111269	chr12_11959600_11960600	chr12_12759400_12760800	0.0761218764587154	0.0237729294264328	0.0952221098669152	no
ENSG00000111269	chr12_11959600_11960600	chr12_12789600_12790200	-0.00993164725666433	0.768342363807315	0.966095228757654	no
ENSG00000111269	chr12_11959600_11960600	chr12_12798400_12800200	0.0780999337273214	0.0203568782994205	0.0840463421698821	no
ENSG00000111269	chr12_11959600_11960600	chr12_12888600_12890800	-0.00958935420808283	0.776110025433059	0.966095228757654	no
ENSG00000111269	chr12_11959600_11960600	chr12_12960600_12961400	0.0675933521734183	0.0447636285072913	0.158074187540298	no
ENSG00000111276	chr12_11959600_11960600	chr12_11963000_11965000	0.143732428843908	2.40263925125269e-06	4.7420543989883e-05	yes
ENSG00000111276	chr12_11959600_11960600	chr12_11966400_11967800	-0.0056523943856561	0.853615793210941	0.966095228757654	no
ENSG00000111276	chr12_11959600_11960600	chr12_11973400_11993400	0.0287653194338716	0.347652774907132	0.796776106706844	no
ENSG00000111276	chr12_11959600_11960600	chr12_12007800_12009800	-0.00489281841339869	0.873107686787353	0.966095228757654	no
ENSG00000111276	chr12_11959600_11960600	chr12_12014200_12016000	-0.0084985835694051	0.781460875132775	0.966095228757654	no
ENSG00000111276	chr12_11959600_11960600	chr12_12028000_12029600	-0.00896252625309836	0.769857994080908	0.966095228757654	no
ENSG00000111276	chr12_11959600_11960600	chr12_12034600_12037400	-0.00282222129797393	0.926600212269123	0.966095228757654	no
ENSG00000111276	chr12_11959600_11960600	chr12_12055000_12055600	0.0794323378250232	0.00940598485595546	0.045112916154069	yes
ENSG00000111276	chr12_11959600_11960600	chr12_12132800_12135400	-0.0277956562489457	0.364152426818925	0.824381532878115	no
ENSG00000111276	chr12_11959600_11960600	chr12_12160000_12163800	0.0646111546450783	0.034751385471966	0.129113342201659	no
ENSG00000111276	chr12_11959600_11960600	chr12_12164600_12165400	-0.00800876103738904	0.793763882085627	0.966095228757654	no
ENSG00000111276	chr12_11959600_11960600	chr12_12169400_12169800	-0.00489281841339869	0.873107686787353	0.966095228757654	no
ENSG00000111276	chr12_11959600_11960600	chr12_12176400_12177800	0.0607206835783228	0.0472697474068178	0.165096078318638	no
ENSG00000111276	chr12_11959600_11960600	chr12_12184800_12185800	0.0273906597662635	0.371186179996235	0.835915140319259	no
ENSG00000111276	chr12_11959600_11960600	chr12_12537600_12538200	0.169489383257215	2.50622150973915e-08	9.43397999648024e-07	yes
ENSG00000111276	chr12_11959600_11960600	chr12_12561400_12562000	-0.00692925655733116	0.821055589994509	0.966095228757654	no
ENSG00000111276	chr12_11959600_11960600	chr12_12626800_12629400	-0.0177070600706889	0.563237681372106	0.966095228757654	no
ENSG00000111276	chr12_11959600_11960600	chr12_12635400_12636800	-0.00692925655733116	0.821055589994509	0.966095228757654	no
ENSG00000111276	chr12_11959600_11960600	chr12_12639200_12640600	-0.00748797874081132	0.8069008892342	0.966095228757654	no
ENSG00000111276	chr12_11959600_11960600	chr12_12655800_12659200	-0.0184195909407391	0.547638001272678	0.966095228757654	no
ENSG00000111276	chr12_11959600_11960600	chr12_12693400_12694400	-0.00399309525289546	0.896294956712429	0.966095228757654	no
ENSG00000111276	chr12_11959600_11960600	chr12_12734200_12736800	0.068742471697533	0.0246688249886912	0.0980846476441875	no
ENSG00000111276	chr12_11959600_11960600	chr12_12759400_12760800	0.0534744321312539	0.0806785891506076	0.252817428105951	no
ENSG00000111276	chr12_11959600_11960600	chr12_12789600_12790200	-0.0120702114333985	0.693573519293679	0.966095228757654	no
ENSG00000111276	chr12_11959600_11960600	chr12_12798400_12800200	0.0504054465919141	0.0996853108057585	0.299165910215502	no
ENSG00000111276	chr12_11959600_11960600	chr12_12888600_12890800	-0.013369611046987	0.662524530525828	0.966095228757654	no
ENSG00000111276	chr12_11959600_11960600	chr12_12960600_12961400	0.0416280443580749	0.174016112657151	0.465395242996782	no
ENSG00000121335	chr12_11959600_11960600	chr12_11963000_11965000	-0.00647239022937459	0.892310474178412	0.966095228757654	no
ENSG00000121335	chr12_11959600_11960600	chr12_11966400_11967800	-0.0045662100456621	0.923910014126383	0.966095228757654	no
ENSG00000121335	chr12_11959600_11960600	chr12_11973400_11993400	-0.0313668537249311	0.51166551824271	0.966095228757654	no
ENSG00000121335	chr12_11959600_11960600	chr12_12007800_12009800	-0.00559883735417489	0.906773645031766	0.966095228757654	no
ENSG00000121335	chr12_11959600_11960600	chr12_12014200_12016000	-0.00647239022937459	0.892310474178412	0.966095228757654	no
ENSG00000121335	chr12_11959600_11960600	chr12_12028000_12029600	-0.0045662100456621	0.923910014126383	0.966095228757654	no
ENSG00000121335	chr12_11959600_11960600	chr12_12034600_12037400	-0.0032251185444343	0.946216785188755	0.966252146405471	no
ENSG00000121335	chr12_11959600_11960600	chr12_12055000_12055600	-0.00559883735417489	0.906773645031766	0.966095228757654	no
ENSG00000121335	chr12_11959600_11960600	chr12_12132800_12135400	-0.0198648117203977	0.677744084961795	0.966095228757654	no
ENSG00000121335	chr12_11959600_11960600	chr12_12160000_12163800	0.156689664991287	0.000974479863155348	0.00714333427727318	yes
ENSG00000121335	chr12_11959600_11960600	chr12_12164600_12165400	-0.00724466513640519	0.879553639428428	0.966095228757654	no
ENSG00000121335	chr12_11959600_11960600	chr12_12169400_12169800	-0.0032251185444343	0.946216785188755	0.966252146405471	no
ENSG00000121335	chr12_11959600_11960600	chr12_12176400_12177800	-0.00559883735417489	0.906773645031766	0.966095228757654	no
ENSG00000121335	chr12_11959600_11960600	chr12_12184800_12185800	0.161763053457856	0.000659279362286704	0.00517979142120451	yes
ENSG00000121335	chr12_11959600_11960600	chr12_12537600_12538200	-0.00794527078331591	0.868007476702008	0.966095228757654	no
ENSG00000121335	chr12_11959600_11960600	chr12_12561400_12562000	-0.00559883735417489	0.906773645031766	0.966095228757654	no
ENSG00000121335	chr12_11959600_11960600	chr12_12626800_12629400	0.161763053457856	0.000659279362286704	0.00517979142120451	yes
ENSG00000121335	chr12_11959600_11960600	chr12_12635400_12636800	-0.0032251185444343	0.946216785188755	0.966252146405471	no
ENSG00000121335	chr12_11959600_11960600	chr12_12639200_12640600	-0.00724466513640519	0.879553639428428	0.966095228757654	no
ENSG00000121380	chr12_11959600_11960600	chr12_11963000_11965000	-0.00349346177273885	0.933383822241248	0.966095228757654	no
ENSG00000121380	chr12_11959600_11960600	chr12_11966400_11967800	-0.00349346177273885	0.933383822241248	0.966095228757654	no
ENSG00000121380	chr12_11959600_11960600	chr12_11973400_11993400	-0.0214352709977295	0.607993174108028	0.966095228757654	no
ENSG00000121380	chr12_11959600_11960600	chr12_12007800_12009800	-0.00246593565797432	0.952950136811272	0.967134243832587	no
ENSG00000121380	chr12_11959600_11960600	chr12_12014200_12016000	-0.00495789720281289	0.905569906567429	0.966095228757654	no
ENSG00000121380	chr12_11959600_11960600	chr12_12028000_12029600	-0.00390923364718651	0.925477353855102	0.966095228757654	no
ENSG00000121380	chr12_11959600_11960600	chr12_12055000_12055600	-0.0046336039025133	0.911720443952881	0.966095228757654	no
ENSG00000121380	chr12_11959600_11960600	chr12_12132800_12135400	-0.0114129301282284	0.784787255349465	0.966095228757654	no
ENSG00000121380	chr12_11959600_11960600	chr12_12160000_12163800	-0.0197283050392012	0.636866373317242	0.966095228757654	no
ENSG00000121380	chr12_11959600_11960600	chr12_12164600_12165400	-0.0046336039025133	0.911720443952881	0.966095228757654	no
ENSG00000121380	chr12_11959600_11960600	chr12_12169400_12169800	-0.00174216027874564	0.966750082727815	0.972652549735829	no
ENSG00000121380	chr12_11959600_11960600	chr12_12176400_12177800	-0.00495789720281289	0.905569906567429	0.966095228757654	no
ENSG00000121380	chr12_11959600_11960600	chr12_12184800_12185800	-0.00728536667793981	0.861614679317727	0.966095228757654	no
ENSG00000121380	chr12_11959600_11960600	chr12_12537600_12538200	-0.00555289971087521	0.894300047052071	0.966095228757654	no
ENSG00000121380	chr12_11959600_11960600	chr12_12561400_12562000	-0.00174216027874564	0.966750082727815	0.972652549735829	no
ENSG00000121380	chr12_11959600_11960600	chr12_12626800_12629400	0.177902346988114	1.77918067981781e-05	0.000257756088427012	yes
ENSG00000121380	chr12_11959600_11960600	chr12_12635400_12636800	-0.00246593565797432	0.952950136811272	0.967134243832587	no
ENSG00000121380	chr12_11959600_11960600	chr12_12639200_12640600	-0.00246593565797432	0.952950136811272	0.967134243832587	no
ENSG00000121380	chr12_11959600_11960600	chr12_12655800_12659200	-0.00944342219102916	0.821234411711391	0.966095228757654	no
ENSG00000121380	chr12_11959600_11960600	chr12_12693400_12694400	-0.00246593565797432	0.952950136811272	0.967134243832587	no
ENSG00000121380	chr12_11959600_11960600	chr12_12734200_12736800	-0.016535341198038	0.692350129982958	0.966095228757654	no
ENSG00000121380	chr12_11959600_11960600	chr12_12759400_12760800	-0.00683117906853577	0.870163059106255	0.966095228757654	no
ENSG00000121380	chr12_11959600_11960600	chr12_12789600_12790200	-0.00428611230033657	0.918316809599664	0.966095228757654	no
ENSG00000121380	chr12_11959600_11960600	chr12_12798400_12800200	-0.00659366139505077	0.874639537700993	0.966095228757654	no
ENSG00000121380	chr12_11959600_11960600	chr12_12888600_12890800	-0.00609369171893762	0.884075349117982	0.966095228757654	no
ENSG00000121380	chr12_11959600_11960600	chr12_12960600_12961400	-0.00812641166338805	0.845828495538063	0.966095228757654	no
ENSG00000139083	chr12_11959600_11960600	chr12_11963000_11965000	0.0190855955807274	0.0335719657210441	0.125606751844313	no
ENSG00000139083	chr12_11959600_11960600	chr12_11966400_11967800	-0.00293887204895725	0.743506441987991	0.966095228757654	no
ENSG00000139083	chr12_11959600_11960600	chr12_11973400_11993400	0.0251974589510784	0.00501731898105231	0.0271562646974151	no
ENSG00000139083	chr12_11959600_11960600	chr12_12007800_12009800	-0.00293887204895725	0.743506441987991	0.966095228757654	no
ENSG00000139083	chr12_11959600_11960600	chr12_12014200_12016000	0.0153842852095285	0.0867160214234743	0.26783192074873	no
ENSG00000139083	chr12_11959600_11960600	chr12_12028000_12029600	-0.00416174945723489	0.643099605236704	0.966095228757654	no
ENSG00000139083	chr12_11959600_11960600	chr12_12034600_12037400	-0.00153328868603654	0.864447235110804	0.966095228757654	no
ENSG00000139083	chr12_11959600_11960600	chr12_12055000_12055600	0.0146957374233596	0.101775676370805	0.304143116692178	no
ENSG00000139083	chr12_11959600_11960600	chr12_12132800_12135400	0.0270660654331314	0.00257763026414787	0.015802344673364	no
ENSG00000139083	chr12_11959600_11960600	chr12_12160000_12163800	0.0191292952455456	0.0331681126358667	0.124386602788897	no
ENSG00000139083	chr12_11959600_11960600	chr12_12164600_12165400	-0.00412993328222012	0.645640430521018	0.966095228757654	no
ENSG00000139083	chr12_11959600_11960600	chr12_12169400_12169800	-0.00204496266940114	0.819890742757756	0.966095228757654	no
ENSG00000139083	chr12_11959600_11960600	chr12_12176400_12177800	0.00826047639905802	0.357711996781106	0.813649890745722	no
ENSG00000139083	chr12_11959600_11960600	chr12_12184800_12185800	0.0084707031762851	0.345608595456415	0.793286329468163	no
ENSG00000139083	chr12_11959600_11960600	chr12_12537600_12538200	0.0297469527700516	0.000923848423562881	0.00683654294629311	no
ENSG00000139083	chr12_11959600_11960600	chr12_12561400_12562000	-0.00339502747238785	0.705429115194127	0.966095228757654	no
ENSG00000139083	chr12_11959600_11960600	chr12_12626800_12629400	0.0273998994892949	0.00227878697635861	0.0142954139658673	no
ENSG00000139083	chr12_11959600_11960600	chr12_12634000_12634800	-0.000510931305722415	0.954635308846933	0.967530161794417	no
ENSG00000139083	chr12_11959600_11960600	chr12_12635400_12636800	-0.00335609006774725	0.70865231821747	0.966095228757654	no
ENSG00000139083	chr12_11959600_11960600	chr12_12639200_12640600	-0.00409787531051686	0.648204754493944	0.966095228757654	no
ENSG00000139083	chr12_11959600_11960600	chr12_12655800_12659200	0.00851217608637443	0.343252055543006	0.78922365626827	no
ENSG00000139083	chr12_11959600_11960600	chr12_12693400_12694400	-0.00234327218672675	0.794170182011822	0.966095228757654	no
ENSG00000139083	chr12_11959600_11960600	chr12_12734200_12736800	0.0180012851732759	0.045025328289682	0.15880853918815	no
ENSG00000139083	chr12_11959600_11960600	chr12_12759400_12760800	0.00316894493116033	0.724216000995012	0.966095228757654	no
ENSG00000139083	chr12_11959600_11960600	chr12_12789600_12790200	-0.00475450836068717	0.596550253480022	0.966095228757654	no
ENSG00000139083	chr12_11959600_11960600	chr12_12798400_12800200	0.0160597742247728	0.0737431529032273	0.235367037349399	no
ENSG00000165714	chr12_11959600_11960600	chr12_11963000_11965000	0.0893575052132874	0.000109152993657654	0.00117323753066443	yes
ENSG00000165714	chr12_11959600_11960600	chr12_11966400_11967800	-0.00401788727151933	0.862154667225277	0.966095228757654	no
ENSG00000165714	chr12_11959600_11960600	chr12_11973400_11993400	0.0133991294919343	0.562546145957201	0.966095228757654	no
ENSG00000165714	chr12_11959600_11960600	chr12_12007800_12009800	-0.00429645542427497	0.852703257244074	0.966095228757654	no
ENSG00000165714	chr12_11959600_11960600	chr12_12014200_12016000	-0.00569285584976575	0.805669554801663	0.966095228757654	no
ENSG00000165714	chr12_11959600_11960600	chr12_12028000_12029600	-0.00589425373991241	0.798939428142854	0.966095228757654	no
ENSG00000165714	chr12_11959600_11960600	chr12_12034600_12037400	-0.00262750543813653	0.909597106109355	0.966095228757654	no
ENSG00000165714	chr12_11959600_11960600	chr12_12055000_12055600	0.0728384032225063	0.00162229424758997	0.0108333366615137	yes
ENSG00000165714	chr12_11959600_11960600	chr12_12132800_12135400	0.0158617849486134	0.493026238069097	0.966095228757654	no
ENSG00000165714	chr12_11959600_11960600	chr12_12160000_12163800	0.0823553548700034	0.000363843269440507	0.00317645099758321	yes
ENSG00000165714	chr12_11959600_11960600	chr12_12164600_12165400	-0.00627829771841499	0.786147476255956	0.966095228757654	no
ENSG00000165714	chr12_11959600_11960600	chr12_12169400_12169800	-0.00214477489279539	0.926153292557666	0.966095228757654	no
ENSG00000165714	chr12_11959600_11960600	chr12_12176400_12177800	0.0607513766561371	0.00859459356736073	0.0419371909290487	yes
ENSG00000165714	chr12_11959600_11960600	chr12_12184800_12185800	0.0327277446586769	0.157158014126454	0.429309524185439	no
ENSG00000165714	chr12_11959600_11960600	chr12_12537600_12538200	0.0774549567613482	0.000801661934807561	0.00608534988482143	yes
ENSG00000165714	chr12_11959600_11960600	chr12_12561400_12562000	-0.00371884284935841	0.87232276316246	0.966095228757654	no
ENSG00000165714	chr12_11959600_11960600	chr12_12626800_12629400	-0.0119341500206884	0.606030658676367	0.966095228757654	no
ENSG00000165714	chr12_11959600_11960600	chr12_12635400_12636800	-0.00504210404111125	0.827511856653235	0.966095228757654	no
ENSG00000165714	chr12_11959600_11960600	chr12_12639200_12640600	-0.00480616507323206	0.835465082024514	0.966095228757654	no
ENSG00000165714	chr12_11959600_11960600	chr12_12655800_12659200	-0.0124386495017821	0.590886494212224	0.966095228757654	no
ENSG00000165714	chr12_11959600_11960600	chr12_12693400_12694400	-0.00371884284935841	0.87232276316246	0.966095228757654	no
ENSG00000165714	chr12_11959600_11960600	chr12_12734200_12736800	0.00748960736232231	0.746191832031077	0.966095228757654	no
ENSG00000165714	chr12_11959600_11960600	chr12_12759400_12760800	0.04777009949787	0.0388715486172192	0.141265062183769	no
ENSG00000165714	chr12_11959600_11960600	chr12_12789600_12790200	-0.00664092761111336	0.774121452785994	0.966095228757654	no
ENSG00000165714	chr12_11959600_11960600	chr12_12798400_12800200	0.0534440253144497	0.0208210923961406	0.0855883145254755	no
ENSG00000165714	chr12_11959600_11960600	chr12_12888600_12890800	0.0514055767392819	0.0262198298563389	0.103013101278475	no
ENSG00000165714	chr12_11959600_11960600	chr12_12960600_12961400	0.0350418566455039	0.129827018554677	0.36902184849915	no
ENSG00000178878	chr12_11959600_11960600	chr12_11963000_11965000	0.178391813976196	3.87449716863048e-09	1.85359440469791e-07	yes
ENSG00000178878	chr12_11959600_11960600	chr12_11966400_11967800	-0.00553422111469034	0.856177740365294	0.966095228757654	no
ENSG00000178878	chr12_11959600_11960600	chr12_11973400_11993400	0.0341792963512332	0.262855886847561	0.643579548342148	no
ENSG00000178878	chr12_11959600_11960600	chr12_12007800_12009800	-0.00467289719626168	0.878371645879964	0.966095228757654	no
ENSG00000178878	chr12_11959600_11960600	chr12_12014200_12016000	-0.00591910299712902	0.846295931979069	0.966095228757654	no
ENSG00000178878	chr12_11959600_11960600	chr12_12028000_12029600	-0.00591910299712902	0.846295931979069	0.966095228757654	no
ENSG00000178878	chr12_11959600_11960600	chr12_12034600_12037400	-0.00295126529051972	0.92300328558697	0.966095228757654	no
ENSG00000178878	chr12_11959600_11960600	chr12_12055000_12055600	0.143767419178463	2.21385863371206e-06	4.4232801749353e-05	yes
ENSG00000178878	chr12_11959600_11960600	chr12_12132800_12135400	-0.0193832486270393	0.525531094891774	0.966095228757654	no
ENSG00000178878	chr12_11959600_11960600	chr12_12160000_12163800	0.0752073609123661	0.0136454767292712	0.0608870757417344	no
ENSG00000178878	chr12_11959600_11960600	chr12_12164600_12165400	-0.00628110083789401	0.837023618745178	0.966095228757654	no
ENSG00000178878	chr12_11959600_11960600	chr12_12169400_12169800	-0.00295126529051972	0.92300328558697	0.966095228757654	no
ENSG00000178878	chr12_11959600_11960600	chr12_12176400_12177800	0.0945889544798374	0.00190497010824193	0.012351375903694	yes
ENSG00000178878	chr12_11959600_11960600	chr12_12184800_12185800	0.0475822248771582	0.118959531460947	0.344313828404312	no
ENSG00000178878	chr12_11959600_11960600	chr12_12537600_12538200	0.117519665935195	0.000112440999799584	0.00120260531557037	yes
ENSG00000178878	chr12_11959600_11960600	chr12_12561400_12562000	-0.00512129609501043	0.866804608315884	0.966095228757654	no
ENSG00000178878	chr12_11959600_11960600	chr12_12626800_12629400	-0.0141218020296975	0.643723785975154	0.966095228757654	no
ENSG00000178878	chr12_11959600_11960600	chr12_12635400_12636800	-0.00512129609501043	0.866804608315884	0.966095228757654	no
ENSG00000178878	chr12_11959600_11960600	chr12_12639200_12640600	-0.00553422111469034	0.856177740365294	0.966095228757654	no
ENSG00000178878	chr12_11959600_11960600	chr12_12655800_12659200	-0.0141218020296975	0.643723785975154	0.966095228757654	no
ENSG00000178878	chr12_11959600_11960600	chr12_12693400_12694400	-0.00467289719626168	0.878371645879964	0.966095228757654	no
ENSG00000178878	chr12_11959600_11960600	chr12_12734200_12736800	0.0191833481992826	0.529811232697338	0.966095228757654	no
ENSG00000178878	chr12_11959600_11960600	chr12_12759400_12760800	-0.0101076259428037	0.740626675651696	0.966095228757654	no
ENSG00000178878	chr12_11959600_11960600	chr12_12789600_12790200	-0.00785234620669071	0.797054625184432	0.966095228757654	no
ENSG00000178878	chr12_11959600_11960600	chr12_12798400_12800200	-0.00964900330713764	0.752000212627744	0.966095228757654	no
ENSG00000178878	chr12_11959600_11960600	chr12_12888600_12890800	0.0843767035225349	0.00563678355777918	0.0298385449044603	yes
ENSG00000178878	chr12_11959600_11960600	chr12_12960600_12961400	-0.0127243788151862	0.676877256461817	0.966095228757654	no
ENSG00000212127	chr12_11959600_11960600	chr12_11966400_11967800	-0.0083929957783074	0.913499288049676	0.966095228757654	no
ENSG00000212127	chr12_11959600_11960600	chr12_11973400_11993400	-0.0565534635815558	0.463855375333444	0.966095228757654	no
ENSG00000212127	chr12_11959600_11960600	chr12_12014200_12016000	-0.0083929957783074	0.913499288049676	0.966095228757654	no
ENSG00000212127	chr12_11959600_11960600	chr12_12055000_12055600	-0.0119047619047619	0.877547157454314	0.966095228757654	no
ENSG00000212127	chr12_11959600_11960600	chr12_12132800_12135400	-0.0363696483726654	0.637741144973523	0.966095228757654	no
ENSG00000212127	chr12_11959600_11960600	chr12_12160000_12163800	-0.047410465593076	0.539253985717472	0.966095228757654	no
ENSG00000212127	chr12_11959600_11960600	chr12_12164600_12165400	-0.0083929957783074	0.913499288049676	0.966095228757654	no
ENSG00000212127	chr12_11959600_11960600	chr12_12169400_12169800	-0.0119047619047619	0.877547157454314	0.966095228757654	no
ENSG00000212127	chr12_11959600_11960600	chr12_12176400_12177800	-0.0146238845143531	0.849876912555539	0.966095228757654	no
ENSG00000212127	chr12_11959600_11960600	chr12_12184800_12185800	-0.0226107815823067	0.769773739421292	0.966095228757654	no
ENSG00000251655	chr12_11959600_11960600	chr12_11973400_11993400	-0.0393821454489981	0.677399989993747	0.966095228757654	no
ENSG00000251655	chr12_11959600_11960600	chr12_12028000_12029600	-0.0125709113788567	0.894393752000791	0.966095228757654	no
ENSG00000251655	chr12_11959600_11960600	chr12_12055000_12055600	-0.0125709113788567	0.894393752000791	0.966095228757654	no
ENSG00000251655	chr12_11959600_11960600	chr12_12132800_12135400	-0.0258435897998943	0.784900372440766	0.966095228757654	no
ENSG00000251655	chr12_11959600_11960600	chr12_12160000_12163800	-0.0337498438262042	0.721481104311523	0.966095228757654	no
ENSG00000251655	chr12_11959600_11960600	chr12_12164600_12165400	-0.00884955752212389	0.925547714894199	0.966095228757654	no
ENSG00000251655	chr12_11959600_11960600	chr12_12176400_12177800	-0.015465355809928	0.870270587532662	0.966095228757654	no
ENSG00000251655	chr12_11959600_11960600	chr12_12184800_12185800	-0.0221730035079246	0.814858731521732	0.966095228757654	no
ENSG00000256188	chr12_11959600_11960600	chr12_11963000_11965000	-0.0102490007711348	0.894158933685747	0.966095228757654	no
ENSG00000256188	chr12_11959600_11960600	chr12_11966400_11967800	-0.00588235294117647	0.939134115112479	0.966095228757654	no
ENSG00000256188	chr12_11959600_11960600	chr12_11973400_11993400	-0.039605901719067	0.607030012308877	0.966095228757654	no
ENSG00000256188	chr12_11959600_11960600	chr12_12007800_12009800	-0.00588235294117647	0.939134115112479	0.966095228757654	no
ENSG00000256188	chr12_11959600_11960600	chr12_12014200_12016000	-0.00588235294117647	0.939134115112479	0.966095228757654	no
ENSG00000256188	chr12_11959600_11960600	chr12_12028000_12029600	-0.0102490007711348	0.894158933685747	0.966095228757654	no
ENSG00000256188	chr12_11959600_11960600	chr12_12055000_12055600	-0.00588235294117647	0.939134115112479	0.966095228757654	no
ENSG00000256188	chr12_11959600_11960600	chr12_12132800_12135400	0.230840198474689	0.00238453603119796	0.0148317727316739	yes
ENSG00000256188	chr12_11959600_11960600	chr12_12160000_12163800	-0.0403017590467854	0.600722966790317	0.966095228757654	no
ENSG00000256188	chr12_11959600_11960600	chr12_12164600_12165400	-0.0133108717016251	0.8628139802342	0.966095228757654	no
ENSG00000256188	chr12_11959600_11960600	chr12_12169400_12169800	-0.00588235294117647	0.939134115112479	0.966095228757654	no
ENSG00000256188	chr12_11959600_11960600	chr12_12184800_12185800	-0.0158453791425818	0.83702654291148	0.966095228757654	no
ENSG00000070018	chr12_11963000_11965000	chr12_11966400_11967800	-0.00465223560401672	0.849194688205744	0.966095228757654	no
ENSG00000070018	chr12_11963000_11965000	chr12_11973400_11993400	0.0451484455835888	0.0648577293500273	0.212426370239886	no
ENSG00000070018	chr12_11963000_11965000	chr12_12007800_12009800	-0.00659112703549561	0.787626631644066	0.966095228757654	no
ENSG00000070018	chr12_11963000_11965000	chr12_12014200_12016000	0.10703296067861	1.14802029827969e-05	0.000178253478067105	yes
ENSG00000070018	chr12_11963000_11965000	chr12_12028000_12029600	-0.00686232855700763	0.779110272447912	0.966095228757654	no
ENSG00000070018	chr12_11963000_11965000	chr12_12034600_12037400	-0.0032866712599999	0.893139754516824	0.966095228757654	no
ENSG00000070018	chr12_11963000_11965000	chr12_12055000_12055600	0.1855882753888	1.98055744895408e-14	3.30956864967583e-12	yes
ENSG00000070018	chr12_11963000_11965000	chr12_12132800_12135400	0.00828507268401409	0.734887542608327	0.966095228757654	no
ENSG00000070018	chr12_11963000_11965000	chr12_12160000_12163800	0.0481323015444415	0.0490229112861874	0.169925535669185	no
ENSG00000070018	chr12_11963000_11965000	chr12_12164600_12165400	-0.00686232855700763	0.779110272447912	0.966095228757654	no
ENSG00000070018	chr12_11963000_11965000	chr12_12169400_12169800	-0.00189642529248305	0.938217603213534	0.966095228757654	no
ENSG00000070018	chr12_11963000_11965000	chr12_12176400_12177800	0.0558578373519177	0.0223250529467402	0.0905154979430756	no
ENSG00000070018	chr12_11963000_11965000	chr12_12184800_12185800	0.0225242808839784	0.357194743215091	0.812802451549512	no
ENSG00000070018	chr12_11963000_11965000	chr12_12537600_12538200	0.0648709821669074	0.00794998487372836	0.0393798403757471	yes
ENSG00000070018	chr12_11963000_11965000	chr12_12561400_12562000	-0.00502649664322209	0.837226012143898	0.966095228757654	no
ENSG00000070018	chr12_11963000_11965000	chr12_12626800_12629400	-0.0155907688069324	0.523955006902147	0.966095228757654	no
ENSG00000070018	chr12_11963000_11965000	chr12_12635400_12636800	-0.00502649664322209	0.837226012143898	0.966095228757654	no
ENSG00000070018	chr12_11963000_11965000	chr12_12639200_12640600	-0.00537516437808463	0.826109501211879	0.966095228757654	no
ENSG00000070018	chr12_11963000_11965000	chr12_12655800_12659200	0.102809467855051	2.5181007176725e-05	0.000344894330105308	yes
ENSG00000070018	chr12_11963000_11965000	chr12_12693400_12694400	-0.00424561739896659	0.862237520054942	0.966095228757654	no
ENSG00000070018	chr12_11963000_11965000	chr12_12734200_12736800	-0.000107951585329952	0.996479608789863	0.996860963537341	no
ENSG00000070018	chr12_11963000_11965000	chr12_12759400_12760800	0.0331243235230005	0.175665967731779	0.468853925584935	no
ENSG00000070018	chr12_11963000_11965000	chr12_12789600_12790200	0.0720562336320433	0.00318908977539858	0.0187897758956828	yes
ENSG00000070018	chr12_11963000_11965000	chr12_12798400_12800200	-0.0121364250636617	0.619855453296851	0.966095228757654	no
ENSG00000070018	chr12_11963000_11965000	chr12_12888600_12890800	-0.0106548697707882	0.663202767525148	0.966095228757654	no
ENSG00000070018	chr12_11963000_11965000	chr12_12960600_12961400	-0.013888778116268	0.570248153457864	0.966095228757654	no
ENSG00000111215	chr12_11963000_11965000	chr12_11966400_11967800	-0.00474768783976266	0.772755330804784	0.966095228757654	no
ENSG00000111215	chr12_11963000_11965000	chr12_11973400_11993400	0.0226118002300651	0.168974926465757	0.454696955711848	no
ENSG00000111215	chr12_11963000_11965000	chr12_12007800_12009800	-0.00430670379901726	0.793359929120422	0.966095228757654	no
ENSG00000111215	chr12_11963000_11965000	chr12_12014200_12016000	0.0369959205964062	0.0243860120265475	0.0971830407415368	no
ENSG00000111215	chr12_11963000_11965000	chr12_12028000_12029600	-0.00599141844593995	0.71554260874277	0.966095228757654	no
ENSG00000111215	chr12_11963000_11965000	chr12_12034600_12037400	-0.0025706131134287	0.87575400584144	0.966095228757654	no
ENSG00000111215	chr12_11963000_11965000	chr12_12055000_12055600	0.12593437894185	1.46668823679978e-14	2.51139208261354e-12	yes
ENSG00000111215	chr12_11963000_11965000	chr12_12132800_12135400	0.0306938040155456	0.0618534243711749	0.204581739551128	no
ENSG00000111215	chr12_11963000_11965000	chr12_12160000_12163800	0.0683396571449168	3.16130989752546e-05	0.000417259434266504	yes
ENSG00000111215	chr12_11963000_11965000	chr12_12164600_12165400	-0.00576367695350409	0.725910961913634	0.966095228757654	no
ENSG00000111215	chr12_11963000_11965000	chr12_12169400_12169800	-0.00304241350660418	0.853189259011481	0.966095228757654	no
ENSG00000111215	chr12_11963000_11965000	chr12_12176400_12177800	0.0267589778570692	0.103553179856107	0.308398532051577	no
ENSG00000111215	chr12_11963000_11965000	chr12_12184800_12185800	0.00521837428389229	0.750938567178024	0.966095228757654	no
ENSG00000111266	chr12_11963000_11965000	chr12_11966400_11967800	-0.00346830492975934	0.853552172918352	0.966095228757654	no
ENSG00000111266	chr12_11963000_11965000	chr12_11973400_11993400	0.0444835224207151	0.0178535955242063	0.0756062643203682	no
ENSG00000111266	chr12_11963000_11965000	chr12_12007800_12009800	-0.00491187874616041	0.793770301980835	0.966095228757654	no
ENSG00000111266	chr12_11963000_11965000	chr12_12014200_12016000	0.0612352990846841	0.00110598005450794	0.00792386619553987	yes
ENSG00000111266	chr12_11963000_11965000	chr12_12028000_12029600	0.0594206095609997	0.00154957606283192	0.0104370762363129	yes
ENSG00000111266	chr12_11963000_11965000	chr12_12034600_12037400	-0.00122471563165493	0.948029964348918	0.966482204268681	no
ENSG00000111266	chr12_11963000_11965000	chr12_12055000_12055600	0.105487854291034	1.80306154695705e-08	7.09154024180731e-07	yes
ENSG00000111266	chr12_11963000_11965000	chr12_12132800_12135400	0.0300218417846913	0.110007425532804	0.323565939804535	no
ENSG00000111266	chr12_11963000_11965000	chr12_12160000_12163800	0.0623258990644883	0.000899241069073086	0.00668678750019698	yes
ENSG00000111266	chr12_11963000_11965000	chr12_12164600_12165400	-0.00506394698377429	0.787536286671816	0.966095228757654	no
ENSG00000111266	chr12_11963000_11965000	chr12_12169400_12169800	-0.00173231511405663	0.926542298546605	0.966095228757654	no
ENSG00000111266	chr12_11963000_11965000	chr12_12176400_12177800	0.040374652451157	0.031581688838173	0.119583765578374	no
ENSG00000111266	chr12_11963000_11965000	chr12_12184800_12185800	0.0139600402541594	0.457477557030788	0.962802995220341	no
ENSG00000111266	chr12_11963000_11965000	chr12_12537600_12538200	0.0427294892126464	0.0228966124692283	0.0923790508493981	no
ENSG00000111266	chr12_11963000_11965000	chr12_12561400_12562000	-0.00442515365554419	0.813810354533729	0.966095228757654	no
ENSG00000111266	chr12_11963000_11965000	chr12_12626800_12629400	0.0146689405794644	0.434954745130773	0.932462957065809	no
ENSG00000111266	chr12_11963000_11965000	chr12_12635400_12636800	-0.00506394698377429	0.787536286671816	0.966095228757654	no
ENSG00000111266	chr12_11963000_11965000	chr12_12639200_12640600	-0.00491187874616041	0.793770301980835	0.966095228757654	no
ENSG00000111266	chr12_11963000_11965000	chr12_12655800_12659200	0.0676339527884133	0.00031373195950234	0.00281164065904131	yes
ENSG00000111266	chr12_11963000_11965000	chr12_12693400_12694400	-0.0024507287461924	0.896225433133292	0.966095228757654	no
ENSG00000111266	chr12_11963000_11965000	chr12_12734200_12736800	-0.00365758275045624	0.845657774802646	0.966095228757654	no
ENSG00000111266	chr12_11963000_11965000	chr12_12759400_12760800	0.023703643496319	0.207051542852368	0.533786681332666	no
ENSG00000111266	chr12_11963000_11965000	chr12_12789600_12790200	-0.00614967306977721	0.743443789784382	0.966095228757654	no
ENSG00000111266	chr12_11963000_11965000	chr12_12798400_12800200	0.0277763428874511	0.139253514836883	0.390146612563244	no
ENSG00000111266	chr12_11963000_11965000	chr12_12888600_12890800	-0.00837316872567049	0.655858607434888	0.966095228757654	no
ENSG00000111266	chr12_11963000_11965000	chr12_12960600_12961400	-0.0111813881917835	0.551772678242771	0.966095228757654	no
ENSG00000111269	chr12_11963000_11965000	chr12_11966400_11967800	-0.00483492522592125	0.885984424516888	0.966095228757654	no
ENSG00000111269	chr12_11963000_11965000	chr12_11973400_11993400	0.0301085867213888	0.371796234657315	0.836880488104537	no
ENSG00000111269	chr12_11963000_11965000	chr12_12007800_12009800	-0.00684931506849315	0.839034839813483	0.966095228757654	no
ENSG00000111269	chr12_11963000_11965000	chr12_12014200_12016000	-0.00840306465234415	0.803199292466044	0.966095228757654	no
ENSG00000111269	chr12_11963000_11965000	chr12_12028000_12029600	-0.00684931506849315	0.839034839813483	0.966095228757654	no
ENSG00000111269	chr12_11963000_11965000	chr12_12034600_12037400	-0.00558606917939278	0.868421524906941	0.966095228757654	no
ENSG00000111269	chr12_11963000_11965000	chr12_12055000_12055600	0.109347055104767	0.00114356702372198	0.00814333161118067	yes
ENSG00000111269	chr12_11963000_11965000	chr12_12132800_12135400	0.0311989319533972	0.354720291538055	0.808670911718847	no
ENSG00000111269	chr12_11963000_11965000	chr12_12160000_12163800	0.103230829177514	0.00214305602348531	0.0135954889120269	yes
ENSG00000111269	chr12_11963000_11965000	chr12_12164600_12165400	-0.00684931506849315	0.839034839813483	0.966095228757654	no
ENSG00000111269	chr12_11963000_11965000	chr12_12169400_12169800	-0.00278827508395533	0.934097820415488	0.966095228757654	no
ENSG00000111269	chr12_11963000_11965000	chr12_12176400_12177800	0.109347055104767	0.00114356702372198	0.00814333161118067	yes
ENSG00000111269	chr12_11963000_11965000	chr12_12184800_12185800	-0.018038379601443	0.592652384549749	0.966095228757654	no
ENSG00000111269	chr12_11963000_11965000	chr12_12537600_12538200	0.11498920208463	0.000622727571719575	0.00494275444191831	yes
ENSG00000111269	chr12_11963000_11965000	chr12_12561400_12562000	-0.00558606917939278	0.868421524906941	0.966095228757654	no
ENSG00000111269	chr12_11963000_11965000	chr12_12626800_12629400	-0.0170722059406674	0.612620432013184	0.966095228757654	no
ENSG00000111269	chr12_11963000_11965000	chr12_12635400_12636800	-0.00840306465234415	0.803199292466044	0.966095228757654	no
ENSG00000111269	chr12_11963000_11965000	chr12_12639200_12640600	-0.00684931506849315	0.839034839813483	0.966095228757654	no
ENSG00000111269	chr12_11963000_11965000	chr12_12655800_12659200	0.12235080924145	0.000270346861166296	0.00248493120974538	yes
ENSG00000111269	chr12_11963000_11965000	chr12_12693400_12694400	-0.00278827508395533	0.934097820415488	0.966095228757654	no
ENSG00000111269	chr12_11963000_11965000	chr12_12734200_12736800	0.012169359012628	0.718164971796223	0.966095228757654	no
ENSG00000111269	chr12_11963000_11965000	chr12_12759400_12760800	0.0671251680687298	0.04626837121464	0.162296033117801	no
ENSG00000111269	chr12_11963000_11965000	chr12_12789600_12790200	-0.010885782502906	0.746814650703951	0.966095228757654	no
ENSG00000111269	chr12_11963000_11965000	chr12_12798400_12800200	-0.0141352393092384	0.675054773919951	0.966095228757654	no
ENSG00000111269	chr12_11963000_11965000	chr12_12888600_12890800	-0.0105106052958606	0.755257138644368	0.966095228757654	no
ENSG00000111269	chr12_11963000_11965000	chr12_12960600_12961400	-0.0157957277213154	0.639446278288478	0.966095228757654	no
ENSG00000111276	chr12_11963000_11965000	chr12_11966400_11967800	-0.00420511184697082	0.890822231776151	0.966095228757654	no
ENSG00000111276	chr12_11963000_11965000	chr12_11973400_11993400	0.0665461542191484	0.0296593295768032	0.113707878823389	no
ENSG00000111276	chr12_11963000_11965000	chr12_12007800_12009800	-0.00364002354957253	0.905419516306305	0.966095228757654	no
ENSG00000111276	chr12_11963000_11965000	chr12_12014200_12016000	0.143732428843908	2.40263925125269e-06	4.7420543989883e-05	yes
ENSG00000111276	chr12_11963000_11965000	chr12_12028000_12029600	-0.00666769208838853	0.827702431911759	0.966095228757654	no
ENSG00000111276	chr12_11963000_11965000	chr12_12034600_12037400	-0.00209959804733371	0.945359637406931	0.966167186115829	no
ENSG00000111276	chr12_11963000_11965000	chr12_12055000_12055600	0.112692388442873	0.000224019961085846	0.0021268117906103	yes
ENSG00000111276	chr12_11963000_11965000	chr12_12132800_12135400	-0.0206786426091184	0.499634839277224	0.966095228757654	no
ENSG00000111276	chr12_11963000_11965000	chr12_12160000_12163800	0.0760219940405283	0.0129512573382227	0.0583724248194752	no
ENSG00000111276	chr12_11963000_11965000	chr12_12164600_12165400	-0.0059581362552029	0.84579441293103	0.966095228757654	no
ENSG00000111276	chr12_11963000_11965000	chr12_12169400_12169800	-0.00364002354957253	0.905419516306305	0.966095228757654	no
ENSG00000111276	chr12_11963000_11965000	chr12_12176400_12177800	0.0890823498461314	0.00357264191253521	0.0206072063697296	yes
ENSG00000111276	chr12_11963000_11965000	chr12_12184800_12185800	0.0489658555035215	0.109753335320345	0.32298098324858	no
ENSG00000111276	chr12_11963000_11965000	chr12_12537600_12538200	0.112692388442873	0.000224019961085846	0.0021268117906103	yes
ENSG00000111276	chr12_11963000_11965000	chr12_12561400_12562000	-0.00515503640614265	0.866369447847616	0.966095228757654	no
ENSG00000111276	chr12_11963000_11965000	chr12_12626800_12629400	-0.0131732082013302	0.66718217603143	0.966095228757654	no
ENSG00000111276	chr12_11963000_11965000	chr12_12635400_12636800	-0.00515503640614265	0.866369447847616	0.966095228757654	no
ENSG00000111276	chr12_11963000_11965000	chr12_12639200_12640600	-0.00557069906387935	0.855708162275475	0.966095228757654	no
ENSG00000111276	chr12_11963000_11965000	chr12_12655800_12659200	0.0576875388870436	0.059483028265112	0.198310501538198	no
ENSG00000111276	chr12_11963000_11965000	chr12_12693400_12694400	-0.00297067242806777	0.922751091260402	0.966095228757654	no
ENSG00000111276	chr12_11963000_11965000	chr12_12734200_12736800	0.0212948272050678	0.486939645716429	0.966095228757654	no
ENSG00000111276	chr12_11963000_11965000	chr12_12759400_12760800	0.0801028373699762	0.00882070693972147	0.0428331028670158	yes
ENSG00000111276	chr12_11963000_11965000	chr12_12789600_12790200	0.097578989927069	0.00140902788549686	0.00965675694709758	yes
ENSG00000111276	chr12_11963000_11965000	chr12_12798400_12800200	-0.0110452331386727	0.718436253970467	0.966095228757654	no
ENSG00000111276	chr12_11963000_11965000	chr12_12888600_12890800	-0.00994635299082218	0.745425635970695	0.966095228757654	no
ENSG00000111276	chr12_11963000_11965000	chr12_12960600_12961400	-0.0124364823844547	0.684766591723492	0.966095228757654	no
ENSG00000121335	chr12_11963000_11965000	chr12_11966400_11967800	-0.00647239022937459	0.892310474178412	0.966095228757654	no
ENSG00000121335	chr12_11963000_11965000	chr12_11973400_11993400	0.0182404329637034	0.702789317161001	0.966095228757654	no
ENSG00000121335	chr12_11963000_11965000	chr12_12007800_12009800	-0.00793609138095718	0.868158579914414	0.966095228757654	no
ENSG00000121335	chr12_11963000_11965000	chr12_12014200_12016000	0.243119266055046	2.43192492490459e-07	6.70702079334908e-06	yes
ENSG00000121335	chr12_11963000_11965000	chr12_12028000_12029600	-0.00647239022937459	0.892310474178412	0.966095228757654	no
ENSG00000121335	chr12_11963000_11965000	chr12_12034600_12037400	-0.00457145544047012	0.923822871408651	0.966095228757654	no
ENSG00000121335	chr12_11963000_11965000	chr12_12055000_12055600	-0.00793609138095718	0.868158579914414	0.966095228757654	no
ENSG00000121335	chr12_11963000_11965000	chr12_12132800_12135400	-0.0281574461099554	0.555812813086252	0.966095228757654	no
ENSG00000121335	chr12_11963000_11965000	chr12_12160000_12163800	0.090396621243997	0.0581371697781319	0.194736705975695	no
ENSG00000121335	chr12_11963000_11965000	chr12_12164600_12165400	-0.0102689756658272	0.829925770984424	0.966095228757654	no
ENSG00000121335	chr12_11963000_11965000	chr12_12169400_12169800	-0.00457145544047012	0.923822871408651	0.966095228757654	no
ENSG00000121335	chr12_11963000_11965000	chr12_12176400_12177800	-0.00793609138095718	0.868158579914414	0.966095228757654	no
ENSG00000121335	chr12_11963000_11965000	chr12_12184800_12185800	0.105044920133685	0.0275756070292637	0.107258687769522	no
ENSG00000121335	chr12_11963000_11965000	chr12_12537600_12538200	0.195208893781193	3.74265285100564e-05	0.000480685973103001	yes
ENSG00000121335	chr12_11963000_11965000	chr12_12561400_12562000	-0.00793609138095718	0.868158579914414	0.966095228757654	no
ENSG00000121335	chr12_11963000_11965000	chr12_12626800_12629400	-0.0192017595943295	0.68792632858204	0.966095228757654	no
ENSG00000121335	chr12_11963000_11965000	chr12_12635400_12636800	-0.00457145544047012	0.923822871408651	0.966095228757654	no
ENSG00000121335	chr12_11963000_11965000	chr12_12639200_12640600	-0.0102689756658272	0.829925770984424	0.966095228757654	no
ENSG00000121380	chr12_11963000_11965000	chr12_11966400_11967800	-0.00700525394045534	0.86688490699628	0.966095228757654	no
ENSG00000121380	chr12_11963000_11965000	chr12_11973400_11993400	0.0599971238423739	0.150762218549645	0.415409487300366	no
ENSG00000121380	chr12_11963000_11965000	chr12_12007800_12009800	-0.00494481022226582	0.905818007018826	0.966095228757654	no
ENSG00000121380	chr12_11963000_11965000	chr12_12014200_12016000	0.168700067694668	4.789722356815e-05	0.000590968974800724	yes
ENSG00000121380	chr12_11963000_11965000	chr12_12028000_12029600	-0.00783897926830442	0.851216914960424	0.966095228757654	no
ENSG00000121380	chr12_11963000_11965000	chr12_12055000_12055600	-0.00929152059137673	0.824062606879452	0.966095228757654	no
ENSG00000121380	chr12_11963000_11965000	chr12_12132800_12135400	0.141605544450631	0.000660751373309844	0.00518918923046625	yes
ENSG00000121380	chr12_11963000_11965000	chr12_12160000_12163800	0.0145995701731048	0.726832423722462	0.966095228757654	no
ENSG00000121380	chr12_11963000_11965000	chr12_12164600_12165400	-0.00929152059137673	0.824062606879452	0.966095228757654	no
ENSG00000121380	chr12_11963000_11965000	chr12_12169400_12169800	-0.00349346177273885	0.933383822241248	0.966095228757654	no
ENSG00000121380	chr12_11963000_11965000	chr12_12176400_12177800	-0.00994180877758635	0.811971603022853	0.966095228757654	no
ENSG00000121380	chr12_11963000_11965000	chr12_12184800_12185800	0.108922687760623	0.00894963982766846	0.0433407310668062	yes
ENSG00000121380	chr12_11963000_11965000	chr12_12537600_12538200	-0.0111349358061144	0.789905282831314	0.966095228757654	no
ENSG00000121380	chr12_11963000_11965000	chr12_12561400_12562000	-0.00349346177273885	0.933383822241248	0.966095228757654	no
ENSG00000121380	chr12_11963000_11965000	chr12_12626800_12629400	-0.0196369628163043	0.638427561287181	0.966095228757654	no
ENSG00000121380	chr12_11963000_11965000	chr12_12635400_12636800	-0.00494481022226582	0.905818007018826	0.966095228757654	no
ENSG00000121380	chr12_11963000_11965000	chr12_12639200_12640600	-0.00494481022226582	0.905818007018826	0.966095228757654	no
ENSG00000121380	chr12_11963000_11965000	chr12_12655800_12659200	0.0782817025188013	0.060665719429098	0.201445367790401	no
ENSG00000121380	chr12_11963000_11965000	chr12_12693400_12694400	-0.00494481022226582	0.905818007018826	0.966095228757654	no
ENSG00000121380	chr12_11963000_11965000	chr12_12734200_12736800	-0.0331574442829858	0.427442530766046	0.921884768482567	no
ENSG00000121380	chr12_11963000_11965000	chr12_12759400_12760800	-0.0136982017267929	0.743084109696577	0.966095228757654	no
ENSG00000121380	chr12_11963000_11965000	chr12_12789600_12790200	-0.00859471407858778	0.837064846942616	0.966095228757654	no
ENSG00000121380	chr12_11963000_11965000	chr12_12798400_12800200	-0.0132219201109205	0.751718341534272	0.966095228757654	no
ENSG00000121380	chr12_11963000_11965000	chr12_12888600_12890800	-0.0122193573890293	0.769993654187552	0.966095228757654	no
ENSG00000121380	chr12_11963000_11965000	chr12_12960600_12961400	-0.016295463076466	0.696590484966685	0.966095228757654	no
ENSG00000139083	chr12_11963000_11965000	chr12_11966400_11967800	-0.00325392029062304	0.717134547616654	0.966095228757654	no
ENSG00000139083	chr12_11963000_11965000	chr12_11973400_11993400	0.0260669798783255	0.00369866891207168	0.0211944290479927	no
ENSG00000139083	chr12_11963000_11965000	chr12_12007800_12009800	0.0216968265760653	0.0156920728766	0.0681608453901377	no
ENSG00000139083	chr12_11963000_11965000	chr12_12014200_12016000	0.0307249702343108	0.000622280146656193	0.0049398025428655	no
ENSG00000139083	chr12_11963000_11965000	chr12_12028000_12029600	0.0130585397976933	0.14594791293114	0.404897238901029	no
ENSG00000139083	chr12_11963000_11965000	chr12_12034600_12037400	-0.00169765783734862	0.850079782055664	0.966095228757654	no
ENSG00000139083	chr12_11963000_11965000	chr12_12055000_12055600	0.0467248604226545	1.93820415909785e-07	5.52650395456252e-06	no
ENSG00000139083	chr12_11963000_11965000	chr12_12132800_12135400	0.0158565504858048	0.0774675948972314	0.244782981004949	no
ENSG00000139083	chr12_11963000_11965000	chr12_12160000_12163800	0.0450812796772998	5.11672493647846e-07	1.26717788200852e-05	no
ENSG00000139083	chr12_11963000_11965000	chr12_12164600_12165400	-0.00457266375741117	0.610667355972465	0.966095228757654	no
ENSG00000139083	chr12_11963000_11965000	chr12_12169400_12169800	0.0335439936772038	0.000187100686306363	0.00183228146989504	no
ENSG00000139083	chr12_11963000_11965000	chr12_12176400_12177800	0.00628450966741343	0.484101235831258	0.966095228757654	no
ENSG00000139083	chr12_11963000_11965000	chr12_12184800_12185800	0.0218502912243757	0.0149704759410208	0.0656236758425788	no
ENSG00000139083	chr12_11963000_11965000	chr12_12537600_12538200	0.0415044165922618	3.78091321855485e-06	6.96114164387511e-05	no
ENSG00000139083	chr12_11963000_11965000	chr12_12561400_12562000	-0.00375897575518648	0.675563878233621	0.966095228757654	no
ENSG00000139083	chr12_11963000_11965000	chr12_12626800_12629400	-0.00182365861037098	0.839099441127616	0.966095228757654	no
ENSG00000139083	chr12_11963000_11965000	chr12_12634000_12634800	-0.000565703343020524	0.949778311577797	0.966669678677296	no
ENSG00000139083	chr12_11963000_11965000	chr12_12635400_12636800	0.0181507711504136	0.0432729804008168	0.153889744418257	no
ENSG00000139083	chr12_11963000_11965000	chr12_12639200_12640600	-0.00453716915850936	0.61344009500323	0.966095228757654	no
ENSG00000139083	chr12_11963000_11965000	chr12_12655800_12659200	0.0138567051694192	0.122861430152789	0.353184626718938	no
ENSG00000139083	chr12_11963000_11965000	chr12_12693400_12694400	-0.00259447188847442	0.772682490181152	0.966095228757654	no
ENSG00000139083	chr12_11963000_11965000	chr12_12734200_12736800	0.00299935716918139	0.738418880578912	0.966095228757654	no
ENSG00000139083	chr12_11963000_11965000	chr12_12759400_12760800	0.011071953854668	0.217656223457378	0.555211558290484	no
ENSG00000139083	chr12_11963000_11965000	chr12_12789600_12790200	0.0257138489866238	0.00419065090674444	0.0234576898682528	no
ENSG00000139083	chr12_11963000_11965000	chr12_12798400_12800200	0.0130721485299118	0.145528237494733	0.403982080666592	no
ENSG00000165714	chr12_11963000_11965000	chr12_11966400_11967800	-0.00532374964910244	0.818041071691933	0.966095228757654	no
ENSG00000165714	chr12_11963000_11965000	chr12_11973400_11993400	0.0751934542584091	0.00113767790522621	0.00810956181283016	yes
ENSG00000165714	chr12_11963000_11965000	chr12_12007800_12009800	-0.00569285584976575	0.805669554801663	0.966095228757654	no
ENSG00000165714	chr12_11963000_11965000	chr12_12014200_12016000	0.0644242610837438	0.00532045631203701	0.0284717110200361	yes
ENSG00000165714	chr12_11963000_11965000	chr12_12028000_12029600	0.0617358593423919	0.0075752641564388	0.0378783344580086	yes
ENSG00000165714	chr12_11963000_11965000	chr12_12034600_12037400	-0.00348147675855639	0.880408793105741	0.966095228757654	no
ENSG00000165714	chr12_11963000_11965000	chr12_12055000_12055600	0.0512794381942747	0.02659041659565	0.104172993707899	no
ENSG00000165714	chr12_11963000_11965000	chr12_12132800_12135400	0.0272973237356804	0.238054996323471	0.595603831035608	no
ENSG00000165714	chr12_11963000_11965000	chr12_12160000_12163800	0.0628235030165608	0.00657620423851872	0.0337887583066203	yes
ENSG00000165714	chr12_11963000_11965000	chr12_12164600_12165400	-0.00831882106606077	0.719220634883039	0.966095228757654	no
ENSG00000165714	chr12_11963000_11965000	chr12_12169400_12169800	-0.00284185289713354	0.902257767563936	0.966095228757654	no
ENSG00000165714	chr12_11963000_11965000	chr12_12176400_12177800	0.0414926592657537	0.0728354486792178	0.233023705921624	no
ENSG00000165714	chr12_11963000_11965000	chr12_12184800_12185800	0.0177728507198292	0.442423634498141	0.942598003018042	no
ENSG00000165714	chr12_11963000_11965000	chr12_12537600_12538200	0.118513201090628	2.75293631400193e-07	7.45938567986597e-06	yes
ENSG00000165714	chr12_11963000_11965000	chr12_12561400_12562000	-0.00492751214168645	0.831372460948401	0.966095228757654	no
ENSG00000165714	chr12_11963000_11965000	chr12_12626800_12629400	0.0193896204683058	0.402034572342654	0.884362979200292	no
ENSG00000165714	chr12_11963000_11965000	chr12_12635400_12636800	0.0744437500478198	0.00127509771790828	0.0089007169775511	yes
ENSG00000165714	chr12_11963000_11965000	chr12_12639200_12640600	-0.00636822735259871	0.783160227561931	0.966095228757654	no
ENSG00000165714	chr12_11963000_11965000	chr12_12655800_12659200	0.0512552257055821	0.026662066115695	0.104395416996789	no
ENSG00000165714	chr12_11963000_11965000	chr12_12693400_12694400	-0.00492751214168645	0.831372460948401	0.966095228757654	no
ENSG00000165714	chr12_11963000_11965000	chr12_12734200_12736800	0.0152903756312677	0.508736853883189	0.966095228757654	no
ENSG00000165714	chr12_11963000_11965000	chr12_12759400_12760800	0.0741490228792693	0.00133319490559375	0.00923158716904718	yes
ENSG00000165714	chr12_11963000_11965000	chr12_12789600_12790200	-0.00879931009762013	0.703748070773331	0.966095228757654	no
ENSG00000165714	chr12_11963000_11965000	chr12_12798400_12800200	-0.0116406551518476	0.614919919003151	0.966095228757654	no
ENSG00000165714	chr12_11963000_11965000	chr12_12888600_12890800	-0.0119947450049087	0.604202559714319	0.966095228757654	no
ENSG00000165714	chr12_11963000_11965000	chr12_12960600_12961400	-0.0156762367061024	0.498099148012196	0.966095228757654	no
ENSG00000178878	chr12_11963000_11965000	chr12_11966400_11967800	-0.00606527038648781	0.842549324983886	0.966095228757654	no
ENSG00000178878	chr12_11963000_11965000	chr12_11973400_11993400	0.0874044536022647	0.00413202647832117	0.0231953537633902	yes
ENSG00000178878	chr12_11963000_11965000	chr12_12007800_12009800	-0.00512129609501043	0.866804608315884	0.966095228757654	no
ENSG00000178878	chr12_11963000_11965000	chr12_12014200_12016000	0.13879657920798	4.93386419675008e-06	8.72996544740788e-05	yes
ENSG00000178878	chr12_11963000_11965000	chr12_12028000_12029600	-0.00648708451994454	0.831757483390265	0.966095228757654	no
ENSG00000178878	chr12_11963000_11965000	chr12_12034600_12037400	-0.00323446092924319	0.915641230217653	0.966095228757654	no
ENSG00000178878	chr12_11963000_11965000	chr12_12055000_12055600	0.130155165046495	1.86324311742359e-05	0.000267979866376102	yes
ENSG00000178878	chr12_11963000_11965000	chr12_12132800_12135400	-0.0212432140774864	0.486570661833072	0.966095228757654	no
ENSG00000178878	chr12_11963000_11965000	chr12_12160000_12163800	0.0954639235342884	0.00172728206819771	0.0114008087601882	yes
ENSG00000178878	chr12_11963000_11965000	chr12_12164600_12165400	-0.00688381871940329	0.821636080853806	0.966095228757654	no
ENSG00000178878	chr12_11963000_11965000	chr12_12169400_12169800	-0.00323446092924319	0.915641230217653	0.966095228757654	no
ENSG00000178878	chr12_11963000_11965000	chr12_12176400_12177800	0.084713017226228	0.00544816045741955	0.0290247149290377	yes
ENSG00000178878	chr12_11963000_11965000	chr12_12184800_12185800	0.0406132756712278	0.183322279878317	0.484921591148164	no
ENSG00000178878	chr12_11963000_11965000	chr12_12537600_12538200	0.105948971704236	0.000502302720098024	0.00414211584557818	yes
ENSG00000178878	chr12_11963000_11965000	chr12_12561400_12562000	-0.00561272217025257	0.854160351075249	0.966095228757654	no
ENSG00000178878	chr12_11963000_11965000	chr12_12626800_12629400	-0.0154768929320888	0.612236310066077	0.966095228757654	no
ENSG00000178878	chr12_11963000_11965000	chr12_12635400_12636800	-0.00561272217025257	0.854160351075249	0.966095228757654	no
ENSG00000178878	chr12_11963000_11965000	chr12_12639200_12640600	-0.00606527038648781	0.842549324983886	0.966095228757654	no
ENSG00000178878	chr12_11963000_11965000	chr12_12655800_12659200	0.0475445460906214	0.119252293133041	0.344966217898241	no
ENSG00000178878	chr12_11963000_11965000	chr12_12693400_12694400	-0.00512129609501043	0.866804608315884	0.966095228757654	no
ENSG00000178878	chr12_11963000_11965000	chr12_12734200_12736800	0.0130939767801779	0.668044287135756	0.966095228757654	no
ENSG00000178878	chr12_11963000_11965000	chr12_12759400_12760800	0.0752148034883443	0.0136361532765453	0.0608538305726733	no
ENSG00000178878	chr12_11963000_11965000	chr12_12789600_12790200	0.101528382412338	0.000857375226558663	0.00643088511083833	yes
ENSG00000178878	chr12_11963000_11965000	chr12_12798400_12800200	-0.0105748962329235	0.729096631596361	0.966095228757654	no
ENSG00000178878	chr12_11963000_11965000	chr12_12888600_12890800	-0.0110775270879312	0.71676206703458	0.966095228757654	no
ENSG00000178878	chr12_11963000_11965000	chr12_12960600_12961400	0.124862770731273	4.03943845210197e-05	0.00051237153324413	yes
ENSG00000183150	chr12_11963000_11965000	chr12_11966400_11967800	-0.0105614817530956	0.892571782551978	0.966095228757654	no
ENSG00000183150	chr12_11963000_11965000	chr12_11973400_11993400	0.180417513200772	0.0200146307336465	0.082906632317914	no
ENSG00000183150	chr12_11963000_11965000	chr12_12007800_12009800	-0.0105614817530956	0.892571782551978	0.966095228757654	no
ENSG00000183150	chr12_11963000_11965000	chr12_12014200_12016000	0.321063394683027	2.46958606195742e-05	0.000339352937984934	yes
ENSG00000183150	chr12_11963000_11965000	chr12_12028000_12029600	-0.0105614817530956	0.892571782551978	0.966095228757654	no
ENSG00000183150	chr12_11963000_11965000	chr12_12132800_12135400	0.108923592538937	0.162432265656683	0.44067544423135	no
ENSG00000183150	chr12_11963000_11965000	chr12_12160000_12163800	0.0483410658915134	0.536254703909397	0.966095228757654	no
ENSG00000183150	chr12_11963000_11965000	chr12_12176400_12177800	-0.014981658695275	0.848073280653488	0.966095228757654	no
ENSG00000183150	chr12_11963000_11965000	chr12_12184800_12185800	0.273576499517295	0.000361868353038006	0.00316213504111676	yes
ENSG00000183150	chr12_11963000_11965000	chr12_12537600_12538200	0.240671451679136	0.00178746967229909	0.0117266312779506	yes
ENSG00000183150	chr12_11963000_11965000	chr12_12626800_12629400	-0.0239077601005764	0.759797990519474	0.966095228757654	no
ENSG00000183150	chr12_11963000_11965000	chr12_12655800_12659200	-0.0262713541539022	0.736883659944954	0.966095228757654	no
ENSG00000183150	chr12_11963000_11965000	chr12_12734200_12736800	0.103329854034166	0.185237067997571	0.488953396879528	no
ENSG00000183150	chr12_11963000_11965000	chr12_12759400_12760800	0.216008911932085	0.0051879296468678	0.0278996738702474	yes
ENSG00000183150	chr12_11963000_11965000	chr12_12789600_12790200	-0.0184049079754601	0.813930300604903	0.966095228757654	no
ENSG00000183150	chr12_11963000_11965000	chr12_12798400_12800200	0.216008911932085	0.0051879296468678	0.0278996738702474	yes
ENSG00000183150	chr12_11963000_11965000	chr12_12888600_12890800	-0.0284653994785439	0.715818049428521	0.966095228757654	no
ENSG00000183150	chr12_11963000_11965000	chr12_12960600_12961400	-0.0324816628111219	0.677816680264631	0.966095228757654	no
ENSG00000256188	chr12_11963000_11965000	chr12_11966400_11967800	-0.0102490007711348	0.894158933685747	0.966095228757654	no
ENSG00000256188	chr12_11963000_11965000	chr12_11973400_11993400	-0.0690065559342354	0.369810258624	0.833708989417443	no
ENSG00000256188	chr12_11963000_11965000	chr12_12007800_12009800	-0.0102490007711348	0.894158933685747	0.966095228757654	no
ENSG00000256188	chr12_11963000_11965000	chr12_12014200_12016000	-0.0102490007711348	0.894158933685747	0.966095228757654	no
ENSG00000256188	chr12_11963000_11965000	chr12_12028000_12029600	-0.0178571428571429	0.8166792223171	0.966095228757654	no
ENSG00000256188	chr12_11963000_11965000	chr12_12055000_12055600	-0.0102490007711348	0.894158933685747	0.966095228757654	no
ENSG00000256188	chr12_11963000_11965000	chr12_12132800_12135400	-0.0443986828934329	0.56420013232779	0.966095228757654	no
ENSG00000256188	chr12_11963000_11965000	chr12_12160000_12163800	0.146131368175435	0.0565011174384889	0.190350763230365	no
ENSG00000256188	chr12_11963000_11965000	chr12_12164600_12165400	-0.0231919328368535	0.763345886584414	0.966095228757654	no
ENSG00000256188	chr12_11963000_11965000	chr12_12169400_12169800	-0.0102490007711348	0.894158933685747	0.966095228757654	no
ENSG00000256188	chr12_11963000_11965000	chr12_12184800_12185800	-0.0276078815187116	0.720013849418744	0.966095228757654	no
ENSG00000070018	chr12_11966400_11967800	chr12_11973400_11993400	-0.00170488712564086	0.944446949027354	0.966100958314649	no
ENSG00000070018	chr12_11966400_11967800	chr12_12007800_12009800	-0.0050993360363711	0.834900923934962	0.966095228757654	no
ENSG00000070018	chr12_11966400_11967800	chr12_12014200_12016000	-0.004158586121459	0.865034175248417	0.966095228757654	no
ENSG00000070018	chr12_11966400_11967800	chr12_12028000_12029600	-0.0053091556445075	0.828211446892423	0.966095228757654	no
ENSG00000070018	chr12_11966400_11967800	chr12_12034600_12037400	-0.00254278837375837	0.917226182959774	0.966095228757654	no
ENSG00000070018	chr12_11966400_11967800	chr12_12055000_12055600	-0.00488077354641268	0.84188184913337	0.966095228757654	no
ENSG00000070018	chr12_11966400_11967800	chr12_12132800_12135400	0.0604532039057107	0.0133950258976516	0.0599796163102393	no
ENSG00000070018	chr12_11966400_11967800	chr12_12160000_12163800	-0.000207839050464353	0.993222254733612	0.993949236558557	no
ENSG00000070018	chr12_11966400_11967800	chr12_12164600_12165400	-0.0053091556445075	0.828211446892423	0.966095228757654	no
ENSG00000070018	chr12_11966400_11967800	chr12_12169400_12169800	-0.00146720125134369	0.952181824137624	0.967117797319534	no
ENSG00000070018	chr12_11966400_11967800	chr12_12176400_12177800	-0.00723774233883167	0.767365195329482	0.966095228757654	no
ENSG00000070018	chr12_11966400_11967800	chr12_12184800_12185800	-0.0125368977587595	0.608353522907494	0.966095228757654	no
ENSG00000070018	chr12_11966400_11967800	chr12_12537600_12538200	-0.00643008735704719	0.792695755987699	0.966095228757654	no
ENSG00000070018	chr12_11966400_11967800	chr12_12561400_12562000	-0.00388883347740747	0.873712965427855	0.966095228757654	no
ENSG00000070018	chr12_11966400_11967800	chr12_12626800_12629400	-0.0120620599153636	0.622001670464906	0.966095228757654	no
ENSG00000070018	chr12_11966400_11967800	chr12_12635400_12636800	-0.00388883347740747	0.873712965427855	0.966095228757654	no
ENSG00000070018	chr12_11966400_11967800	chr12_12639200_12640600	-0.004158586121459	0.865034175248417	0.966095228757654	no
ENSG00000070018	chr12_11966400_11967800	chr12_12655800_12659200	-0.0122538470754387	0.61647317683198	0.966095228757654	no
ENSG00000070018	chr12_11966400_11967800	chr12_12693400_12694400	-0.00328469314619523	0.893203684118273	0.966095228757654	no
ENSG00000070018	chr12_11966400_11967800	chr12_12734200_12736800	0.0132237712907387	0.588850657124137	0.966095228757654	no
ENSG00000070018	chr12_11966400_11967800	chr12_12759400_12760800	-0.0103110231354043	0.673433247363948	0.966095228757654	no
ENSG00000070018	chr12_11966400_11967800	chr12_12789600_12790200	-0.00589530885090164	0.809591007311934	0.966095228757654	no
ENSG00000070018	chr12_11966400_11967800	chr12_12798400_12800200	-0.00938954891121953	0.701144648421185	0.966095228757654	no
ENSG00000070018	chr12_11966400_11967800	chr12_12888600_12890800	0.0659022314576222	0.00700784450065248	0.0355735401006714	yes
ENSG00000070018	chr12_11966400_11967800	chr12_12960600_12961400	-0.0107452862565138	0.660522893176627	0.966095228757654	no
ENSG00000111215	chr12_11966400_11967800	chr12_11973400_11993400	0.0250038477325964	0.128244854740867	0.36542984833654	no
ENSG00000111215	chr12_11966400_11967800	chr12_12007800_12009800	-0.00418479584907236	0.799082183589029	0.966095228757654	no
ENSG00000111215	chr12_11966400_11967800	chr12_12014200_12016000	-0.00613924557236464	0.708840328942788	0.966095228757654	no
ENSG00000111215	chr12_11966400_11967800	chr12_12028000_12029600	-0.00582182202740445	0.723258934076009	0.966095228757654	no
ENSG00000111215	chr12_11966400_11967800	chr12_12034600_12037400	-0.00249784791076232	0.879243622860328	0.966095228757654	no
ENSG00000111215	chr12_11966400_11967800	chr12_12055000_12055600	-0.00603523589002274	0.713553671677118	0.966095228757654	no
ENSG00000111215	chr12_11966400_11967800	chr12_12132800_12135400	-0.000706262443367313	0.965735516269734	0.972153456590091	no
ENSG00000111215	chr12_11966400_11967800	chr12_12160000_12163800	-0.00623359994065929	0.70457414268318	0.966095228757654	no
ENSG00000111215	chr12_11966400_11967800	chr12_12164600_12165400	-0.0056005271121552	0.733369780138367	0.966095228757654	no
ENSG00000111215	chr12_11966400_11967800	chr12_12169400_12169800	-0.00295629325994143	0.857299737243773	0.966095228757654	no
ENSG00000111215	chr12_11966400_11967800	chr12_12176400_12177800	0.0279840913243582	0.0886758783588418	0.27260845049022	no
ENSG00000111215	chr12_11966400_11967800	chr12_12184800_12185800	-0.0140061525457948	0.394244496245336	0.872430040554235	no
ENSG00000111266	chr12_11966400_11967800	chr12_11973400_11993400	0.0841814561415684	7.18243181618495e-06	0.000119956344286951	yes
ENSG00000111266	chr12_11966400_11967800	chr12_12007800_12009800	-0.00400769389169417	0.831096653277508	0.966095228757654	no
ENSG00000111266	chr12_11966400_11967800	chr12_12014200_12016000	-0.00436960887109319	0.816105344374162	0.966095228757654	no
ENSG00000111266	chr12_11966400_11967800	chr12_12028000_12029600	-0.0044839203301412	0.811383981604866	0.966095228757654	no
ENSG00000111266	chr12_11966400_11967800	chr12_12034600_12037400	-0.000999268428578902	0.957586646323167	0.968524627366498	no
ENSG00000111266	chr12_11966400_11967800	chr12_12055000_12055600	-0.00521633433952056	0.7813028081597	0.966095228757654	no
ENSG00000111266	chr12_11966400_11967800	chr12_12132800_12135400	0.0150548704840134	0.4229671162006	0.9154760629481	no
ENSG00000111266	chr12_11966400_11967800	chr12_12160000_12163800	-0.0043415734001888	0.817264309367381	0.966095228757654	no
ENSG00000111266	chr12_11966400_11967800	chr12_12164600_12165400	-0.00413176921572008	0.825949966015409	0.966095228757654	no
ENSG00000111266	chr12_11966400_11967800	chr12_12169400_12169800	-0.00141342835600761	0.940036136927217	0.966095228757654	no
ENSG00000111266	chr12_11966400_11967800	chr12_12176400_12177800	-0.00611729037735999	0.744747590093757	0.966095228757654	no
ENSG00000111266	chr12_11966400_11967800	chr12_12184800_12185800	-0.0109876920763739	0.558684750839659	0.966095228757654	no
ENSG00000111266	chr12_11966400_11967800	chr12_12537600_12538200	0.0552261407623103	0.00326681286984835	0.0191628177174653	yes
ENSG00000111266	chr12_11966400_11967800	chr12_12561400_12562000	-0.00361056577159924	0.847617345646778	0.966095228757654	no
ENSG00000111266	chr12_11966400_11967800	chr12_12626800_12629400	-0.0107886543660762	0.565830954942448	0.966095228757654	no
ENSG00000111266	chr12_11966400_11967800	chr12_12635400_12636800	-0.00413176921572008	0.825949966015409	0.966095228757654	no
ENSG00000111266	chr12_11966400_11967800	chr12_12639200_12640600	-0.00400769389169417	0.831096653277508	0.966095228757654	no
ENSG00000111266	chr12_11966400_11967800	chr12_12655800_12659200	0.0220243986207672	0.241073452080202	0.601525120437025	no
ENSG00000111266	chr12_11966400_11967800	chr12_12693400_12694400	-0.00199959549774965	0.915248290980061	0.966095228757654	no
ENSG00000111266	chr12_11966400_11967800	chr12_12734200_12736800	0.0265461214793341	0.157636195281468	0.430327716103939	no
ENSG00000111266	chr12_11966400_11967800	chr12_12759400_12760800	-0.00864831863475302	0.64531323045837	0.966095228757654	no
ENSG00000111266	chr12_11966400_11967800	chr12_12789600_12790200	-0.00501763347007047	0.789433482149133	0.966095228757654	no
ENSG00000111266	chr12_11966400_11967800	chr12_12798400_12800200	-0.00788848816654225	0.674601152054713	0.966095228757654	no
ENSG00000111266	chr12_11966400_11967800	chr12_12888600_12890800	-0.00683182523229542	0.716154911062914	0.966095228757654	no
ENSG00000111266	chr12_11966400_11967800	chr12_12960600_12961400	-0.00912310410591894	0.627284135463494	0.966095228757654	no
ENSG00000111269	chr12_11966400_11967800	chr12_11973400_11993400	0.070845412521959	0.0354079997615973	0.131074872105454	no
ENSG00000111269	chr12_11966400_11967800	chr12_12007800_12009800	-0.00483492522592125	0.885984424516888	0.966095228757654	no
ENSG00000111269	chr12_11966400_11967800	chr12_12014200_12016000	-0.00593171563234923	0.86036096661691	0.966095228757654	no
ENSG00000111269	chr12_11966400_11967800	chr12_12028000_12029600	-0.00483492522592125	0.885984424516888	0.966095228757654	no
ENSG00000111269	chr12_11966400_11967800	chr12_12034600_12037400	-0.00394320111122136	0.906906430133842	0.966095228757654	no
ENSG00000111269	chr12_11966400_11967800	chr12_12055000_12055600	-0.00686115430448988	0.838760416007628	0.966095228757654	no
ENSG00000111269	chr12_11966400_11967800	chr12_12132800_12135400	0.0601106471740208	0.0743786519390869	0.236960715016657	no
ENSG00000111269	chr12_11966400_11967800	chr12_12160000_12163800	-0.0277113350226437	0.411090902250057	0.898025963991211	no
ENSG00000111269	chr12_11966400_11967800	chr12_12164600_12165400	-0.00483492522592125	0.885984424516888	0.966095228757654	no
ENSG00000111269	chr12_11966400_11967800	chr12_12169400_12169800	-0.0019682408248726	0.953453169729597	0.967232483372801	no
