## Supplementary Data 2 for "Widespread enhancer co-activity identified by multimodal single cell analysis": supplementary_data_2.tsv (part 66 of 272)

gene	enh1	enh2	corr	pval	fdr	significant
ENSG00000111269	chr12_11966400_11967800	chr12_12176400_12177800	-0.00686115430448988	0.838760416007628	0.966095228757654	no
ENSG00000111269	chr12_11966400_11967800	chr12_12184800_12185800	-0.012733275619185	0.705699522239788	0.966095228757654	no
ENSG00000111269	chr12_11966400_11967800	chr12_12537600_12538200	-0.00656528305405337	0.845624252612711	0.966095228757654	no
ENSG00000111269	chr12_11966400_11967800	chr12_12561400_12562000	-0.00394320111122136	0.906906430133842	0.966095228757654	no
ENSG00000111269	chr12_11966400_11967800	chr12_12626800_12629400	-0.0120512545180397	0.720785330743311	0.966095228757654	no
ENSG00000111269	chr12_11966400_11967800	chr12_12635400_12636800	-0.00593171563234923	0.86036096661691	0.966095228757654	no
ENSG00000111269	chr12_11966400_11967800	chr12_12639200_12640600	-0.00483492522592125	0.885984424516888	0.966095228757654	no
ENSG00000111269	chr12_11966400_11967800	chr12_12655800_12659200	-0.0120512545180397	0.720785330743311	0.966095228757654	no
ENSG00000111269	chr12_11966400_11967800	chr12_12693400_12694400	-0.0019682408248726	0.953453169729597	0.967232483372801	no
ENSG00000111269	chr12_11966400_11967800	chr12_12734200_12736800	-0.0214758484188082	0.524144959708103	0.966095228757654	no
ENSG00000111269	chr12_11966400_11967800	chr12_12759400_12760800	-0.0101815988364241	0.762684793289192	0.966095228757654	no
ENSG00000111269	chr12_11966400_11967800	chr12_12789600_12790200	-0.00768426388637006	0.819731197739676	0.966095228757654	no
ENSG00000111269	chr12_11966400_11967800	chr12_12798400_12800200	-0.00997805246615788	0.767291055649465	0.966095228757654	no
ENSG00000111269	chr12_11966400_11967800	chr12_12888600_12890800	-0.00741942663996007	0.82584290540582	0.966095228757654	no
ENSG00000111269	chr12_11966400_11967800	chr12_12960600_12961400	-0.0111501897135494	0.740882883153199	0.966095228757654	no
ENSG00000111276	chr12_11966400_11967800	chr12_11973400_11993400	0.0443573586431166	0.147442082955019	0.408128156722149	no
ENSG00000111276	chr12_11966400_11967800	chr12_12007800_12009800	-0.00325420572782171	0.915404580006462	0.966095228757654	no
ENSG00000111276	chr12_11966400_11967800	chr12_12014200_12016000	-0.0056523943856561	0.853615793210941	0.966095228757654	no
ENSG00000111276	chr12_11966400_11967800	chr12_12028000_12029600	-0.00596096192507698	0.845722197126557	0.966095228757654	no
ENSG00000111276	chr12_11966400_11967800	chr12_12034600_12037400	-0.00187705488679022	0.951143483006908	0.966919233157975	no
ENSG00000111276	chr12_11966400_11967800	chr12_12055000_12055600	-0.00706647609422777	0.817573677495726	0.966095228757654	no
ENSG00000111276	chr12_11966400_11967800	chr12_12132800_12135400	0.0369736933323268	0.227313519308699	0.574392529027471	no
ENSG00000111276	chr12_11966400_11967800	chr12_12160000_12163800	-0.0284312298406116	0.353283180383889	0.806265164413423	no
ENSG00000111276	chr12_11966400_11967800	chr12_12164600_12165400	-0.00532661420036703	0.86196560994689	0.966095228757654	no
ENSG00000111276	chr12_11966400_11967800	chr12_12169400_12169800	-0.00325420572782171	0.915404580006462	0.966095228757654	no
ENSG00000111276	chr12_11966400_11967800	chr12_12176400_12177800	-0.0086835135880617	0.776829920990305	0.966095228757654	no
ENSG00000111276	chr12_11966400_11967800	chr12_12184800_12185800	-0.0137304190892357	0.654002037853186	0.966095228757654	no
ENSG00000111276	chr12_11966400_11967800	chr12_12537600_12538200	-0.00706647609422777	0.817573677495726	0.966095228757654	no
ENSG00000111276	chr12_11966400_11967800	chr12_12561400_12562000	-0.00460863749136153	0.880420687432727	0.966095228757654	no
ENSG00000111276	chr12_11966400_11967800	chr12_12626800_12629400	-0.0117769374287677	0.700655237551712	0.966095228757654	no
ENSG00000111276	chr12_11966400_11967800	chr12_12635400_12636800	-0.00460863749136153	0.880420687432727	0.966095228757654	no
ENSG00000111276	chr12_11966400_11967800	chr12_12639200_12640600	-0.00498024272501646	0.870860089924746	0.966095228757654	no
ENSG00000111276	chr12_11966400_11967800	chr12_12655800_12659200	-0.0122508405746963	0.689225063493664	0.966095228757654	no
ENSG00000111276	chr12_11966400_11967800	chr12_12693400_12694400	-0.00265580128788876	0.930917276214618	0.966095228757654	no
ENSG00000111276	chr12_11966400_11967800	chr12_12734200_12736800	-0.0209864628508601	0.49327100368883	0.966095228757654	no
ENSG00000111276	chr12_11966400_11967800	chr12_12759400_12760800	-0.00949264045587733	0.756663053652023	0.966095228757654	no
ENSG00000111276	chr12_11966400_11967800	chr12_12789600_12790200	-0.00802787838498595	0.793282722318307	0.966095228757654	no
ENSG00000111276	chr12_11966400_11967800	chr12_12798400_12800200	-0.00987451329791974	0.747201409733881	0.966095228757654	no
ENSG00000111276	chr12_11966400_11967800	chr12_12888600_12890800	-0.00889210699679983	0.771615892853442	0.966095228757654	no
ENSG00000111276	chr12_11966400_11967800	chr12_12960600_12961400	-0.0111182995544627	0.716653632148719	0.966095228757654	no
ENSG00000121335	chr12_11966400_11967800	chr12_11973400_11993400	0.0571037593453874	0.231935934489067	0.583555065957047	no
ENSG00000121335	chr12_11966400_11967800	chr12_12007800_12009800	-0.00559883735417489	0.906773645031766	0.966095228757654	no
ENSG00000121335	chr12_11966400_11967800	chr12_12014200_12016000	-0.00647239022937459	0.892310474178412	0.966095228757654	no
ENSG00000121335	chr12_11966400_11967800	chr12_12028000_12029600	-0.0045662100456621	0.923910014126383	0.966095228757654	no
ENSG00000121335	chr12_11966400_11967800	chr12_12034600_12037400	-0.0032251185444343	0.946216785188755	0.966252146405471	no
ENSG00000121335	chr12_11966400_11967800	chr12_12055000_12055600	-0.00559883735417489	0.906773645031766	0.966095228757654	no
ENSG00000121335	chr12_11966400_11967800	chr12_12132800_12135400	-0.0198648117203977	0.677744084961795	0.966095228757654	no
ENSG00000121335	chr12_11966400_11967800	chr12_12160000_12163800	0.156689664991287	0.000974479863155348	0.00714333427727318	yes
ENSG00000121335	chr12_11966400_11967800	chr12_12164600_12165400	-0.00724466513640519	0.879553639428428	0.966095228757654	no
ENSG00000121335	chr12_11966400_11967800	chr12_12169400_12169800	-0.0032251185444343	0.946216785188755	0.966252146405471	no
ENSG00000121335	chr12_11966400_11967800	chr12_12176400_12177800	-0.00559883735417489	0.906773645031766	0.966095228757654	no
ENSG00000121335	chr12_11966400_11967800	chr12_12184800_12185800	-0.01354665964918	0.776899499344561	0.966095228757654	no
ENSG00000121335	chr12_11966400_11967800	chr12_12537600_12538200	-0.00794527078331591	0.868007476702008	0.966095228757654	no
ENSG00000121335	chr12_11966400_11967800	chr12_12561400_12562000	-0.00559883735417489	0.906773645031766	0.966095228757654	no
ENSG00000121335	chr12_11966400_11967800	chr12_12626800_12629400	-0.01354665964918	0.776899499344561	0.966095228757654	no
ENSG00000121335	chr12_11966400_11967800	chr12_12635400_12636800	-0.0032251185444343	0.946216785188755	0.966252146405471	no
ENSG00000121335	chr12_11966400_11967800	chr12_12639200_12640600	-0.00724466513640519	0.879553639428428	0.966095228757654	no
ENSG00000121380	chr12_11966400_11967800	chr12_11973400_11993400	0.00850705487317241	0.838703771938962	0.966095228757654	no
ENSG00000121380	chr12_11966400_11967800	chr12_12007800_12009800	-0.00494481022226582	0.905818007018826	0.966095228757654	no
ENSG00000121380	chr12_11966400_11967800	chr12_12014200_12016000	-0.00994180877758635	0.811971603022853	0.966095228757654	no
ENSG00000121380	chr12_11966400_11967800	chr12_12028000_12029600	-0.00783897926830442	0.851216914960424	0.966095228757654	no
ENSG00000121380	chr12_11966400_11967800	chr12_12055000_12055600	-0.00929152059137673	0.824062606879452	0.966095228757654	no
ENSG00000121380	chr12_11966400_11967800	chr12_12132800_12135400	0.0593598999464767	0.155154991526561	0.424989014640962	no
ENSG00000121380	chr12_11966400_11967800	chr12_12160000_12163800	0.0145995701731048	0.726832423722462	0.966095228757654	no
ENSG00000121380	chr12_11966400_11967800	chr12_12164600_12165400	-0.00929152059137673	0.824062606879452	0.966095228757654	no
ENSG00000121380	chr12_11966400_11967800	chr12_12169400_12169800	-0.00349346177273885	0.933383822241248	0.966095228757654	no
ENSG00000121380	chr12_11966400_11967800	chr12_12176400_12177800	-0.00994180877758635	0.811971603022853	0.966095228757654	no
ENSG00000121380	chr12_11966400_11967800	chr12_12184800_12185800	-0.0146089600941269	0.726663752253946	0.966095228757654	no
ENSG00000121380	chr12_11966400_11967800	chr12_12537600_12538200	-0.0111349358061144	0.789905282831314	0.966095228757654	no
ENSG00000121380	chr12_11966400_11967800	chr12_12561400_12562000	-0.00349346177273885	0.933383822241248	0.966095228757654	no
ENSG00000121380	chr12_11966400_11967800	chr12_12626800_12629400	-0.0196369628163043	0.638427561287181	0.966095228757654	no
ENSG00000121380	chr12_11966400_11967800	chr12_12635400_12636800	-0.00494481022226582	0.905818007018826	0.966095228757654	no
ENSG00000121380	chr12_11966400_11967800	chr12_12639200_12640600	-0.00494481022226582	0.905818007018826	0.966095228757654	no
ENSG00000121380	chr12_11966400_11967800	chr12_12655800_12659200	-0.0189363945617835	0.650454194433004	0.966095228757654	no
ENSG00000121380	chr12_11966400_11967800	chr12_12693400_12694400	-0.00494481022226582	0.905818007018826	0.966095228757654	no
ENSG00000121380	chr12_11966400_11967800	chr12_12734200_12736800	-0.0331574442829858	0.427442530766046	0.921884768482567	no
ENSG00000121380	chr12_11966400_11967800	chr12_12759400_12760800	-0.0136982017267929	0.743084109696577	0.966095228757654	no
ENSG00000121380	chr12_11966400_11967800	chr12_12789600_12790200	-0.00859471407858778	0.837064846942616	0.966095228757654	no
ENSG00000121380	chr12_11966400_11967800	chr12_12798400_12800200	-0.0132219201109205	0.751718341534272	0.966095228757654	no
ENSG00000121380	chr12_11966400_11967800	chr12_12888600_12890800	-0.0122193573890293	0.769993654187552	0.966095228757654	no
ENSG00000121380	chr12_11966400_11967800	chr12_12960600_12961400	-0.016295463076466	0.696590484966685	0.966095228757654	no
ENSG00000139083	chr12_11966400_11967800	chr12_11973400_11993400	0.0178322559217464	0.047078469389194	0.164566990906654	no
ENSG00000139083	chr12_11966400_11967800	chr12_12007800_12009800	-0.00266860747210092	0.766373262419642	0.966095228757654	no
ENSG00000139083	chr12_11966400_11967800	chr12_12014200_12016000	-0.00377902661755199	0.673932750425173	0.966095228757654	no
ENSG00000139083	chr12_11966400_11967800	chr12_12028000_12029600	-0.00377902661755199	0.673932750425173	0.966095228757654	no
ENSG00000139083	chr12_11966400_11967800	chr12_12034600_12037400	-0.00139228437859237	0.876808372362017	0.966095228757654	no
ENSG00000139083	chr12_11966400_11967800	chr12_12055000_12055600	-0.00389248943584916	0.664731649742656	0.966095228757654	no
ENSG00000139083	chr12_11966400_11967800	chr12_12132800_12135400	0.0176303931108945	0.0496330494444974	0.171599487681735	no
ENSG00000139083	chr12_11966400_11967800	chr12_12160000_12163800	0.000685964150371935	0.939120788027916	0.966095228757654	no
ENSG00000139083	chr12_11966400_11967800	chr12_12164600_12165400	-0.00375013632189989	0.676283446390174	0.966095228757654	no
ENSG00000139083	chr12_11966400_11967800	chr12_12169400_12169800	-0.00185690379466082	0.836207410870386	0.966095228757654	no
ENSG00000139083	chr12_11966400_11967800	chr12_12176400_12177800	0.0256981690438308	0.00421381311032292	0.0235630536918736	no
ENSG00000139083	chr12_11966400_11967800	chr12_12184800_12185800	-0.00847536564376396	0.345343155315636	0.792809838877369	no
ENSG00000139083	chr12_11966400_11967800	chr12_12537600_12538200	0.0146797644038116	0.102148298012466	0.305045696660038	no
ENSG00000139083	chr12_11966400_11967800	chr12_12561400_12562000	-0.00308281392652557	0.731417918778483	0.966095228757654	no
ENSG00000139083	chr12_11966400_11967800	chr12_12626800_12629400	0.00178341877127608	0.842602847898111	0.966095228757654	no
ENSG00000139083	chr12_11966400_11967800	chr12_12634000_12634800	-0.00046394503655404	0.958803240353959	0.969030880755103	no
ENSG00000139083	chr12_11966400_11967800	chr12_12635400_12636800	-0.00304745728382824	0.734381201487931	0.966095228757654	no
ENSG00000139083	chr12_11966400_11967800	chr12_12639200_12640600	-0.00372102646566845	0.67865520215957	0.966095228757654	no
ENSG00000139083	chr12_11966400_11967800	chr12_12655800_12659200	0.0111639070949979	0.213859227041972	0.547573054500892	no
ENSG00000139083	chr12_11966400_11967800	chr12_12693400_12694400	-0.00212778016956676	0.812729405735611	0.966095228757654	no
ENSG00000139083	chr12_11966400_11967800	chr12_12734200_12736800	0.0104987767656615	0.242419138654936	0.604113140014571	no
ENSG00000139083	chr12_11966400_11967800	chr12_12759400_12760800	0.0287256225988699	0.00137924989626668	0.00949033828692296	no
ENSG00000139083	chr12_11966400_11967800	chr12_12789600_12790200	-0.00431727422158374	0.630739897104294	0.966095228757654	no
ENSG00000139083	chr12_11966400_11967800	chr12_12798400_12800200	-0.00644434974848694	0.473054173492244	0.966095228757654	no
ENSG00000165714	chr12_11966400_11967800	chr12_11973400_11993400	0.018321722815404	0.428458613148788	0.92331024783714	no
ENSG00000165714	chr12_11966400_11967800	chr12_12007800_12009800	-0.00401788727151933	0.862154667225277	0.966095228757654	no
ENSG00000165714	chr12_11966400_11967800	chr12_12014200_12016000	-0.00532374964910244	0.818041071691933	0.966095228757654	no
ENSG00000165714	chr12_11966400_11967800	chr12_12028000_12029600	-0.00551208955710176	0.811722523011376	0.966095228757654	no
ENSG00000165714	chr12_11966400_11967800	chr12_12034600_12037400	-0.00245714655762269	0.915435793428796	0.966095228757654	no
ENSG00000165714	chr12_11966400_11967800	chr12_12055000_12055600	-0.00637340807381757	0.782988233119755	0.966095228757654	no
ENSG00000165714	chr12_11966400_11967800	chr12_12132800_12135400	0.019265825883971	0.405046731585191	0.888946490790629	no
ENSG00000165714	chr12_11966400_11967800	chr12_12160000_12163800	-0.0031897927127388	0.890362201099775	0.966095228757654	no
ENSG00000165714	chr12_11966400_11967800	chr12_12164600_12165400	-0.00587123337696101	0.799707956277187	0.966095228757654	no
ENSG00000165714	chr12_11966400_11967800	chr12_12169400_12169800	-0.00200571468595908	0.930928888308704	0.966095228757654	no
ENSG00000165714	chr12_11966400_11967800	chr12_12176400_12177800	0.0659884179304847	0.00430675008084889	0.0239851592874128	yes
ENSG00000165714	chr12_11966400_11967800	chr12_12184800_12185800	-0.0115391470157335	0.618007646252177	0.966095228757654	no
ENSG00000165714	chr12_11966400_11967800	chr12_12537600_12538200	-0.00604308014385254	0.793975628093654	0.966095228757654	no
ENSG00000165714	chr12_11966400_11967800	chr12_12561400_12562000	-0.00347772521153045	0.880536694350039	0.966095228757654	no
ENSG00000165714	chr12_11966400_11967800	chr12_12626800_12629400	0.0385298787343078	0.0957789452549613	0.289820032393527	no
ENSG00000165714	chr12_11966400_11967800	chr12_12635400_12636800	-0.00471519046467838	0.838536272821887	0.966095228757654	no
ENSG00000165714	chr12_11966400_11967800	chr12_12639200_12640600	-0.00449454900973831	0.845994982290007	0.966095228757654	no
ENSG00000165714	chr12_11966400_11967800	chr12_12655800_12659200	-0.0116321680485104	0.615177824171955	0.966095228757654	no
ENSG00000165714	chr12_11966400_11967800	chr12_12693400_12694400	-0.00347772521153045	0.880536694350039	0.966095228757654	no
ENSG00000165714	chr12_11966400_11967800	chr12_12734200_12736800	-0.0195091331615717	0.399139375167839	0.879928601337071	no
ENSG00000165714	chr12_11966400_11967800	chr12_12759400_12760800	0.0523326820640418	0.0236304035453234	0.0947604238580541	no
ENSG00000165714	chr12_11966400_11967800	chr12_12789600_12790200	0.0811081248754819	0.000446694682772694	0.00376194812384615	yes
ENSG00000165714	chr12_11966400_11967800	chr12_12798400_12800200	-0.00821570779254477	0.722556353732085	0.966095228757654	no
ENSG00000165714	chr12_11966400_11967800	chr12_12888600_12890800	-0.00846561630088101	0.714481021055376	0.966095228757654	no
ENSG00000165714	chr12_11966400_11967800	chr12_12960600_12961400	-0.0110639288239425	0.632552208626645	0.966095228757654	no
ENSG00000178878	chr12_11966400_11967800	chr12_11973400_11993400	-0.0115655250514806	0.704856737599211	0.966095228757654	no
ENSG00000178878	chr12_11966400_11967800	chr12_12007800_12009800	-0.00553422111469034	0.856177740365294	0.966095228757654	no
ENSG00000178878	chr12_11966400_11967800	chr12_12014200_12016000	-0.00701013170436201	0.818419736872642	0.966095228757654	no
ENSG00000178878	chr12_11966400_11967800	chr12_12028000_12029600	-0.00701013170436201	0.818419736872642	0.966095228757654	no
ENSG00000178878	chr12_11966400_11967800	chr12_12034600_12037400	-0.00349525230277125	0.908867974345788	0.966095228757654	no
ENSG00000178878	chr12_11966400_11967800	chr12_12055000_12055600	-0.00743885418844246	0.807526097426468	0.966095228757654	no
ENSG00000178878	chr12_11966400_11967800	chr12_12132800_12135400	0.0211113520877478	0.489280446611409	0.966095228757654	no
ENSG00000178878	chr12_11966400_11967800	chr12_12160000_12163800	-0.00755590810706426	0.80455818251521	0.966095228757654	no
ENSG00000178878	chr12_11966400_11967800	chr12_12164600_12165400	-0.00743885418844246	0.807526097426468	0.966095228757654	no
ENSG00000178878	chr12_11966400_11967800	chr12_12169400_12169800	-0.00349525230277125	0.908867974345788	0.966095228757654	no
ENSG00000178878	chr12_11966400_11967800	chr12_12176400_12177800	-0.0108594601269169	0.722104594475507	0.966095228757654	no
ENSG00000178878	chr12_11966400_11967800	chr12_12184800_12185800	-0.0184363897464268	0.545959648017809	0.966095228757654	no
ENSG00000178878	chr12_11966400_11967800	chr12_12537600_12538200	-0.00895721113766717	0.769257682551546	0.966095228757654	no
ENSG00000178878	chr12_11966400_11967800	chr12_12561400_12562000	-0.00606527038648781	0.842549324983886	0.966095228757654	no
ENSG00000178878	chr12_11966400_11967800	chr12_12626800_12629400	-0.016724779443629	0.583857457345415	0.966095228757654	no
ENSG00000178878	chr12_11966400_11967800	chr12_12635400_12636800	-0.00606527038648781	0.842549324983886	0.966095228757654	no
ENSG00000178878	chr12_11966400_11967800	chr12_12639200_12640600	-0.00655430711610487	0.830040503556807	0.966095228757654	no
ENSG00000178878	chr12_11966400_11967800	chr12_12655800_12659200	-0.016724779443629	0.583857457345415	0.966095228757654	no
ENSG00000178878	chr12_11966400_11967800	chr12_12693400_12694400	-0.00553422111469034	0.856177740365294	0.966095228757654	no
ENSG00000178878	chr12_11966400_11967800	chr12_12734200_12736800	0.00802862007674626	0.79260152822778	0.966095228757654	no
ENSG00000178878	chr12_11966400_11967800	chr12_12759400_12760800	-0.01197069709918	0.695026460746793	0.966095228757654	no
ENSG00000178878	chr12_11966400_11967800	chr12_12789600_12790200	-0.00929971671786224	0.760698660230439	0.966095228757654	no
ENSG00000178878	chr12_11966400_11967800	chr12_12798400_12800200	-0.0114275396173487	0.708215903833314	0.966095228757654	no
ENSG00000178878	chr12_11966400_11967800	chr12_12888600_12890800	-0.01197069709918	0.695026460746793	0.966095228757654	no
ENSG00000178878	chr12_11966400_11967800	chr12_12960600_12961400	-0.0150697785448089	0.621624783173305	0.966095228757654	no
ENSG00000183150	chr12_11966400_11967800	chr12_11973400_11993400	-0.0350669101320593	0.653771078239393	0.966095228757654	no
ENSG00000183150	chr12_11966400_11967800	chr12_12007800_12009800	-0.00606060606060606	0.93822888054875	0.966095228757654	no
ENSG00000183150	chr12_11966400_11967800	chr12_12014200_12016000	-0.0105614817530956	0.892571782551978	0.966095228757654	no
ENSG00000183150	chr12_11966400_11967800	chr12_12028000_12029600	-0.00606060606060606	0.93822888054875	0.966095228757654	no
ENSG00000183150	chr12_11966400_11967800	chr12_12132800_12135400	0.238365647311398	0.00198395991164154	0.0127638901008913	yes
ENSG00000183150	chr12_11966400_11967800	chr12_12160000_12163800	-0.0380435133760734	0.626521395781433	0.966095228757654	no
ENSG00000183150	chr12_11966400_11967800	chr12_12176400_12177800	-0.00859708264514137	0.912464328758715	0.966095228757654	no
ENSG00000183150	chr12_11966400_11967800	chr12_12184800_12185800	-0.0122329307236262	0.87569788971138	0.966095228757654	no
ENSG00000183150	chr12_11966400_11967800	chr12_12537600_12538200	-0.0137192412152395	0.860739684308629	0.966095228757654	no
ENSG00000183150	chr12_11966400_11967800	chr12_12626800_12629400	-0.0137192412152395	0.860739684308629	0.966095228757654	no
ENSG00000183150	chr12_11966400_11967800	chr12_12655800_12659200	-0.0150755672288882	0.847132563961689	0.966095228757654	no
ENSG00000183150	chr12_11966400_11967800	chr12_12734200_12736800	-0.0262959796133846	0.736646099602968	0.966095228757654	no
ENSG00000183150	chr12_11966400_11967800	chr12_12759400_12760800	-0.0150755672288882	0.847132563961689	0.966095228757654	no
ENSG00000183150	chr12_11966400_11967800	chr12_12789600_12790200	-0.0105614817530956	0.892571782551978	0.966095228757654	no
ENSG00000183150	chr12_11966400_11967800	chr12_12798400_12800200	-0.0150755672288882	0.847132563961689	0.966095228757654	no
ENSG00000183150	chr12_11966400_11967800	chr12_12888600_12890800	-0.0163345993138388	0.834541726617036	0.966095228757654	no
ENSG00000183150	chr12_11966400_11967800	chr12_12960600_12961400	-0.0186392939072161	0.811604562170414	0.966095228757654	no
ENSG00000212127	chr12_11966400_11967800	chr12_11973400_11993400	-0.0398708504114474	0.605699232725045	0.966095228757654	no
ENSG00000212127	chr12_11966400_11967800	chr12_12014200_12016000	-0.00591715976331361	0.938956251669191	0.966095228757654	no
ENSG00000212127	chr12_11966400_11967800	chr12_12055000_12055600	-0.0083929957783074	0.913499288049676	0.966095228757654	no
ENSG00000212127	chr12_11966400_11967800	chr12_12132800_12135400	0.230769230769231	0.00246473894377209	0.0152371874541553	yes
ENSG00000212127	chr12_11966400_11967800	chr12_12160000_12163800	-0.0334249303559031	0.665223024112619	0.966095228757654	no
ENSG00000212127	chr12_11966400_11967800	chr12_12164600_12165400	-0.00591715976331361	0.938956251669191	0.966095228757654	no
ENSG00000212127	chr12_11966400_11967800	chr12_12169400_12169800	-0.0083929957783074	0.913499288049676	0.966095228757654	no
ENSG00000212127	chr12_11966400_11967800	chr12_12176400_12177800	-0.0103100088832793	0.893847131540905	0.966095228757654	no
ENSG00000212127	chr12_11966400_11967800	chr12_12184800_12185800	-0.0159408643266206	0.836538538998843	0.966095228757654	no
ENSG00000256188	chr12_11966400_11967800	chr12_11973400_11993400	0.148522131446501	0.0525378871933519	0.179568244888047	no
ENSG00000256188	chr12_11966400_11967800	chr12_12007800_12009800	-0.00588235294117647	0.939134115112479	0.966095228757654	no
ENSG00000256188	chr12_11966400_11967800	chr12_12014200_12016000	-0.00588235294117647	0.939134115112479	0.966095228757654	no
ENSG00000256188	chr12_11966400_11967800	chr12_12028000_12029600	-0.0102490007711348	0.894158933685747	0.966095228757654	no
ENSG00000256188	chr12_11966400_11967800	chr12_12055000_12055600	-0.00588235294117647	0.939134115112479	0.966095228757654	no
ENSG00000256188	chr12_11966400_11967800	chr12_12132800_12135400	0.230840198474689	0.00238453603119796	0.0148317727316739	yes
ENSG00000256188	chr12_11966400_11967800	chr12_12160000_12163800	-0.0403017590467854	0.600722966790317	0.966095228757654	no
ENSG00000256188	chr12_11966400_11967800	chr12_12164600_12165400	-0.0133108717016251	0.8628139802342	0.966095228757654	no
ENSG00000256188	chr12_11966400_11967800	chr12_12169400_12169800	-0.00588235294117647	0.939134115112479	0.966095228757654	no
ENSG00000256188	chr12_11966400_11967800	chr12_12184800_12185800	-0.0158453791425818	0.83702654291148	0.966095228757654	no
ENSG00000070018	chr12_11973400_11993400	chr12_12007800_12009800	0.0531947564842793	0.0295774490208963	0.113451096773159	no
ENSG00000070018	chr12_11973400_11993400	chr12_12014200_12016000	0.0584981163553157	0.0167126152583683	0.0716997380565325	no
ENSG00000070018	chr12_11973400_11993400	chr12_12028000_12029600	0.0657755426260994	0.00711792032164615	0.0360217606540245	yes
ENSG00000070018	chr12_11973400_11993400	chr12_12034600_12037400	0.0172822565777487	0.479933918063543	0.966095228757654	no
ENSG00000070018	chr12_11973400_11993400	chr12_12055000_12055600	0.0783345801151425	0.00134313732288603	0.00928669128993098	yes
ENSG00000070018	chr12_11973400_11993400	chr12_12132800_12135400	0.11787915177916	1.33284735882965e-06	2.87102816855706e-05	yes
ENSG00000070018	chr12_11973400_11993400	chr12_12160000_12163800	0.222257213102461	3.60165834685578e-20	1.4968403673371e-17	yes
ENSG00000070018	chr12_11973400_11993400	chr12_12164600_12165400	0.0479606676360615	0.0498364363225705	0.172156660629273	no
ENSG00000070018	chr12_11973400_11993400	chr12_12169400_12169800	0.0526396333630476	0.0313212934615245	0.11878891871933	no
ENSG00000070018	chr12_11973400_11993400	chr12_12176400_12177800	0.0623469234168238	0.0107503846521696	0.0502414610478444	no
ENSG00000070018	chr12_11973400_11993400	chr12_12184800_12185800	0.121666547962375	5.99812846121472e-07	1.45269722692927e-05	yes
ENSG00000070018	chr12_11973400_11993400	chr12_12537600_12538200	0.0240190665893752	0.326177218611747	0.759529719170688	no
ENSG00000070018	chr12_11973400_11993400	chr12_12561400_12562000	0.0425866393914984	0.0816168946137466	0.255155626555919	no
ENSG00000070018	chr12_11973400_11993400	chr12_12626800_12629400	0.0684893006421163	0.00506973840046056	0.0273853414974328	yes
ENSG00000070018	chr12_11973400_11993400	chr12_12635400_12636800	0.0668204651404702	0.0062546193086043	0.0324516686200675	yes
ENSG00000070018	chr12_11973400_11993400	chr12_12639200_12640600	-0.00952830764545573	0.696945167522621	0.966095228757654	no
ENSG00000070018	chr12_11973400_11993400	chr12_12655800_12659200	0.0806248536340187	0.000964599917557009	0.00708297895242178	yes
ENSG00000070018	chr12_11973400_11993400	chr12_12693400_12694400	0.0318768872414246	0.192508064916941	0.50404958012826	no
ENSG00000070018	chr12_11973400_11993400	chr12_12734200_12736800	0.1622565625069	2.455613267185e-11	2.10267082381688e-09	yes
ENSG00000070018	chr12_11973400_11993400	chr12_12759400_12760800	0.0888205934498519	0.0002753568183739	0.00252269045721101	yes
ENSG00000070018	chr12_11973400_11993400	chr12_12789600_12790200	0.0347103725019061	0.155869476367925	0.42652106132442	no
ENSG00000070018	chr12_11973400_11993400	chr12_12798400_12800200	0.0706432287291766	0.00384110139134302	0.0218580247603634	yes
ENSG00000070018	chr12_11973400_11993400	chr12_12888600_12890800	0.00576164052740032	0.813828210831921	0.966095228757654	no
ENSG00000070018	chr12_11973400_11993400	chr12_12960600_12961400	0.0249567443282889	0.307640851955978	0.726480413261494	no
ENSG00000111215	chr12_11973400_11993400	chr12_12007800_12009800	0.0813843934153813	7.1108574255224e-07	1.68083216529781e-05	yes
ENSG00000111215	chr12_11973400_11993400	chr12_12014200_12016000	0.0758844995765733	3.79641116013669e-06	6.98551935108047e-05	yes
ENSG00000111215	chr12_11973400_11993400	chr12_12028000_12029600	0.0320641832497313	0.0510858512953108	0.175597786832915	no
ENSG00000111215	chr12_11973400_11993400	chr12_12034600_12037400	0.0241765699434596	0.14136714501798	0.394809271038173	no
ENSG00000111215	chr12_11973400_11993400	chr12_12055000_12055600	0.0701343093952187	1.94532888732943e-05	0.000277819882048096	yes
ENSG00000111215	chr12_11973400_11993400	chr12_12132800_12135400	0.10096450943535	7.42510981297346e-10	4.3189156143344e-08	yes
ENSG00000111215	chr12_11973400_11993400	chr12_12160000_12163800	0.190379639262988	1.49248551649296e-31	1.6791996555037e-28	yes
ENSG00000111215	chr12_11973400_11993400	chr12_12164600_12165400	0.0542072777385148	0.000968561336037006	0.00710737071468569	yes
ENSG00000111215	chr12_11973400_11993400	chr12_12169400_12169800	0.0320113824864193	0.0514695615045888	0.176650249972579	no
ENSG00000111215	chr12_11973400_11993400	chr12_12176400_12177800	0.0495001341966732	0.00259003894134614	0.0158634035622709	no
ENSG00000111215	chr12_11973400_11993400	chr12_12184800_12185800	0.0930314374965356	1.42131870768337e-08	5.76665076176209e-07	yes
ENSG00000111266	chr12_11973400_11993400	chr12_12007800_12009800	0.0556401881479564	0.0030412705811248	0.0180786535406127	yes
ENSG00000111266	chr12_11973400_11993400	chr12_12014200_12016000	0.103716578168832	3.11482793079592e-08	1.13892965031048e-06	yes
ENSG00000111266	chr12_11973400_11993400	chr12_12028000_12029600	0.0423342370403662	0.0241904468958769	0.0965524796614767	no
ENSG00000111266	chr12_11973400_11993400	chr12_12034600_12037400	0.0424079982800261	0.0239442935582888	0.0957708021439834	no
ENSG00000111266	chr12_11973400_11993400	chr12_12055000_12055600	0.0840669304695235	7.39184577981776e-06	0.000122914453973823	yes
ENSG00000111266	chr12_11973400_11993400	chr12_12132800_12135400	0.0802205022180096	1.90001741172957e-05	0.000272420766863983	yes
ENSG00000111266	chr12_11973400_11993400	chr12_12160000_12163800	0.169097466655411	1.24686998540726e-19	4.82456040240912e-17	yes
ENSG00000111266	chr12_11973400_11993400	chr12_12164600_12165400	0.0643030962415327	0.000612910204316508	0.00487861847455411	yes
ENSG00000111266	chr12_11973400_11993400	chr12_12169400_12169800	0.0241077148249879	0.199411899639601	0.518254670457081	no
ENSG00000111266	chr12_11973400_11993400	chr12_12176400_12177800	0.0413887018319572	0.0275452979426698	0.107164839126301	no
ENSG00000111266	chr12_11973400_11993400	chr12_12184800_12185800	0.115279231699695	7.46827507361211e-10	4.34068961153374e-08	yes
ENSG00000111266	chr12_11973400_11993400	chr12_12537600_12538200	0.0212060643369497	0.259007576763302	0.636259650900693	no
ENSG00000111266	chr12_11973400_11993400	chr12_12561400_12562000	0.040433349079964	0.031334937369132	0.118830525573842	no
ENSG00000111266	chr12_11973400_11993400	chr12_12626800_12629400	0.0911011381313247	1.18206170083487e-06	2.59234289536454e-05	yes
ENSG00000111266	chr12_11973400_11993400	chr12_12635400_12636800	0.0272880144456454	0.146342526576098	0.405756539674678	no
ENSG00000111266	chr12_11973400_11993400	chr12_12639200_12640600	0.0429243531298624	0.0222811523815148	0.0903736633725745	no
ENSG00000111266	chr12_11973400_11993400	chr12_12655800_12659200	0.097291616089959	2.09958940262062e-07	5.91245337214964e-06	yes
ENSG00000111266	chr12_11973400_11993400	chr12_12693400_12694400	0.0594832111479861	0.00153187771097294	0.010341187739793	yes
ENSG00000111266	chr12_11973400_11993400	chr12_12734200_12736800	0.125064048421433	2.35198611322667e-11	2.02363127344868e-09	yes
ENSG00000111266	chr12_11973400_11993400	chr12_12759400_12760800	0.0603012835866358	0.00131707878222715	0.00913956319280592	yes
ENSG00000111266	chr12_11973400_11993400	chr12_12789600_12790200	0.0193536059305913	0.302953997858338	0.718007169516856	no
ENSG00000111266	chr12_11973400_11993400	chr12_12798400_12800200	0.0393552226372024	0.0361403039752896	0.133263973341168	no
ENSG00000111266	chr12_11973400_11993400	chr12_12888600_12890800	0.0637476547096777	0.000683325208049597	0.00533501209086319	yes
ENSG00000111266	chr12_11973400_11993400	chr12_12960600_12961400	0.0269552793041094	0.151328705720225	0.416652857834646	no
ENSG00000111269	chr12_11973400_11993400	chr12_12007800_12009800	0.135488640246249	5.42017103493836e-05	0.000655233479382374	yes
ENSG00000111269	chr12_11973400_11993400	chr12_12014200_12016000	0.0943987531024217	0.0050193122151629	0.027165265004725	yes
ENSG00000111269	chr12_11973400_11993400	chr12_12028000_12029600	0.0301085867213888	0.371796234657315	0.836880488104537	no
ENSG00000111269	chr12_11973400_11993400	chr12_12034600_12037400	0.0102314761060983	0.76155734038429	0.966095228757654	no
ENSG00000111269	chr12_11973400_11993400	chr12_12055000_12055600	0.117498003953526	0.000471081757118884	0.00392880157524082	yes
ENSG00000111269	chr12_11973400_11993400	chr12_12132800_12135400	0.16027250940587	1.7179009042332e-06	3.56502274902364e-05	yes
ENSG00000111269	chr12_11973400_11993400	chr12_12160000_12163800	0.20985014278185	3.10188266082729e-10	1.99625640034337e-08	yes
ENSG00000111269	chr12_11973400_11993400	chr12_12164600_12165400	0.0301085867213888	0.371796234657315	0.836880488104537	no
ENSG00000111269	chr12_11973400_11993400	chr12_12169400_12169800	0.0694554790072869	0.0391803136449583	0.142168959018229	no
ENSG00000111269	chr12_11973400_11993400	chr12_12176400_12177800	0.117498003953526	0.000471081757118884	0.00392880157524082	yes
ENSG00000111269	chr12_11973400_11993400	chr12_12184800_12185800	0.213433223966271	1.51774038153093e-10	1.05877364472343e-08	yes
ENSG00000111269	chr12_11973400_11993400	chr12_12537600_12538200	0.101590705415924	0.00252249920289539	0.0155254659347581	yes
ENSG00000111269	chr12_11973400_11993400	chr12_12561400_12562000	0.0532036757517113	0.114348408841099	0.333624336886069	no
ENSG00000111269	chr12_11973400_11993400	chr12_12626800_12629400	0.104231831932138	0.00193792719333584	0.0125247967255715	yes
ENSG00000111269	chr12_11973400_11993400	chr12_12635400_12636800	0.0369386425183389	0.273148819581606	0.663023030618593	no
ENSG00000111269	chr12_11973400_11993400	chr12_12639200_12640600	0.0301085867213888	0.371796234657315	0.836880488104537	no
ENSG00000111269	chr12_11973400_11993400	chr12_12655800_12659200	0.104231831932138	0.00193792719333584	0.0125247967255715	yes
ENSG00000111269	chr12_11973400_11993400	chr12_12693400_12694400	0.0694554790072869	0.0391803136449583	0.142168959018229	no
ENSG00000111269	chr12_11973400_11993400	chr12_12734200_12736800	0.13373680342903	6.77484442828074e-05	0.0007892398001032	yes
ENSG00000111269	chr12_11973400_11993400	chr12_12759400_12760800	0.0861643969066505	0.0104646405889568	0.0491590195663204	yes
ENSG00000111269	chr12_11973400_11993400	chr12_12789600_12790200	0.0255212303316066	0.449055681062151	0.951618324064756	no
ENSG00000111269	chr12_11973400_11993400	chr12_12798400_12800200	0.0563370420805447	0.0945085229618553	0.286749140738597	no
ENSG00000111269	chr12_11973400_11993400	chr12_12888600_12890800	0.0539035965679485	0.109654492113183	0.322761063979204	no
ENSG00000111269	chr12_11973400_11993400	chr12_12960600_12961400	0.0642093639589478	0.0566263656238051	0.190689688089357	no
ENSG00000111276	chr12_11973400_11993400	chr12_12007800_12009800	0.0602323036547452	0.0490807317301524	0.170080785786313	no
ENSG00000111276	chr12_11973400_11993400	chr12_12014200_12016000	0.129905603072966	2.05863042286624e-05	0.000291313599559671	yes
ENSG00000111276	chr12_11973400_11993400	chr12_12028000_12029600	0.022336015819873	0.465889618774136	0.966095228757654	no
ENSG00000111276	chr12_11973400_11993400	chr12_12034600_12037400	0.059932633108062	0.0502204773579022	0.173215934745546	no
ENSG00000111276	chr12_11973400_11993400	chr12_12055000_12055600	0.0630565693397854	0.0393657542210973	0.142693242251505	no
ENSG00000111276	chr12_11973400_11993400	chr12_12132800_12135400	0.063417221117279	0.0382513694559979	0.139451731952468	no
ENSG00000111276	chr12_11973400_11993400	chr12_12160000_12163800	0.174969507394261	8.62270648482794e-09	3.72952530185139e-07	yes
ENSG00000111276	chr12_11973400_11993400	chr12_12164600_12165400	0.00923659817210873	0.763027560477698	0.966095228757654	no
ENSG00000111276	chr12_11973400_11993400	chr12_12169400_12169800	0.0602323036547452	0.0490807317301524	0.170080785786313	no
ENSG00000111276	chr12_11973400_11993400	chr12_12176400_12177800	0.0441908375683813	0.148969119272861	0.411474823139516	no
ENSG00000111276	chr12_11973400_11993400	chr12_12184800_12185800	0.167425485849739	3.71276208822949e-08	1.32427027286155e-06	yes
ENSG00000111276	chr12_11973400_11993400	chr12_12537600_12538200	0.0224141939294711	0.464329701642697	0.966095228757654	no
ENSG00000111276	chr12_11973400_11993400	chr12_12561400_12562000	0.0543775782920761	0.0756822956926764	0.240272942840686	no
ENSG00000111276	chr12_11973400_11993400	chr12_12626800_12629400	0.0516151815036774	0.0918060903199312	0.280231255105404	no
ENSG00000111276	chr12_11973400_11993400	chr12_12635400_12636800	0.0543775782920761	0.0756822956926764	0.240272942840686	no
ENSG00000111276	chr12_11973400_11993400	chr12_12639200_12640600	0.0157968589670231	0.606082651620551	0.966095228757654	no
ENSG00000111276	chr12_11973400_11993400	chr12_12655800_12659200	0.102444279233718	0.000799954124338893	0.0060748214826655	yes
ENSG00000111276	chr12_11973400_11993400	chr12_12693400_12694400	-0.0221253845234087	0.470106854519946	0.966095228757654	no
ENSG00000111276	chr12_11973400_11993400	chr12_12734200_12736800	0.157093777679239	2.47049520968828e-07	6.79763026656653e-06	yes
ENSG00000111276	chr12_11973400_11993400	chr12_12759400_12760800	0.104360727443983	0.000635776697999035	0.00502806613120286	yes
ENSG00000111276	chr12_11973400_11993400	chr12_12789600_12790200	0.0947213978571948	0.00194263195457167	0.0125485266095225	yes
ENSG00000111276	chr12_11973400_11993400	chr12_12798400_12800200	0.0944239311327043	0.00200770668501265	0.0128894662587155	yes
ENSG00000111276	chr12_11973400_11993400	chr12_12888600_12890800	0.0398281889271139	0.193399595744161	0.505856957356597	no
ENSG00000111276	chr12_11973400_11993400	chr12_12960600_12961400	0.0390277343861014	0.2025114829604	0.524575519966041	no
ENSG00000121335	chr12_11973400_11993400	chr12_12007800_12009800	0.178495344266065	0.000167372598151522	0.001671520722476	yes
ENSG00000121335	chr12_11973400_11993400	chr12_12014200_12016000	0.143643409589165	0.00252611579785165	0.0155438693274889	yes
ENSG00000121335	chr12_11973400_11993400	chr12_12028000_12029600	-0.0313668537249311	0.51166551824271	0.966095228757654	no
ENSG00000121335	chr12_11973400_11993400	chr12_12034600_12037400	-0.0221544389367145	0.64304157789619	0.966095228757654	no
ENSG00000121335	chr12_11973400_11993400	chr12_12055000_12055600	0.106176788578157	0.0259374844939011	0.102124505011589	no
ENSG00000121335	chr12_11973400_11993400	chr12_12132800_12135400	0.10546766593339	0.0269536598614241	0.105310793335356	no
ENSG00000121335	chr12_11973400_11993400	chr12_12160000_12163800	0.176230863663855	0.000203001363100098	0.0019606309089011	yes
ENSG00000121335	chr12_11973400_11993400	chr12_12164600_12165400	0.00638026602624626	0.893834151211002	0.966095228757654	no
ENSG00000121335	chr12_11973400_11993400	chr12_12169400_12169800	0.102819319167829	0.0310572099989488	0.117981700289076	no
ENSG00000121335	chr12_11973400_11993400	chr12_12176400_12177800	-0.0384603227976605	0.420961990554818	0.912544204728577	no
ENSG00000121335	chr12_11973400_11993400	chr12_12184800_12185800	0.184850036063091	9.6161791666804e-05	0.00105601003724245	yes
ENSG00000121335	chr12_11973400_11993400	chr12_12537600_12538200	0.0480479805967213	0.314619179537488	0.738995063800138	no
ENSG00000121335	chr12_11973400_11993400	chr12_12561400_12562000	-0.0384603227976605	0.420961990554818	0.912544204728577	no
ENSG00000121335	chr12_11973400_11993400	chr12_12626800_12629400	0.153971518269712	0.00119577174660203	0.00844539215731605	yes
ENSG00000121335	chr12_11973400_11993400	chr12_12635400_12636800	0.102819319167829	0.0310572099989488	0.117981700289076	no
ENSG00000121335	chr12_11973400_11993400	chr12_12639200_12640600	0.00638026602624626	0.893834151211002	0.966095228757654	no
ENSG00000121380	chr12_11973400_11993400	chr12_12007800_12009800	0.115041030189706	0.00574909859753112	0.0303177087473204	yes
ENSG00000121380	chr12_11973400_11993400	chr12_12014200_12016000	0.121684688308231	0.00347330024343078	0.0201418185167512	yes
ENSG00000121380	chr12_11973400_11993400	chr12_12028000_12029600	0.0901848881707278	0.0305981852443409	0.116586801215914	no
ENSG00000121380	chr12_11973400_11993400	chr12_12055000_12055600	0.0990908027173677	0.0174637710427028	0.0742758173581637	no
ENSG00000121380	chr12_11973400_11993400	chr12_12132800_12135400	0.263292993002703	1.42398900238273e-10	1.00023402257939e-08	yes
ENSG00000121380	chr12_11973400_11993400	chr12_12160000_12163800	0.20035188805363	1.27890515699718e-06	2.77261786459332e-05	yes
ENSG00000121380	chr12_11973400_11993400	chr12_12164600_12165400	0.0210398279742356	0.614630205341284	0.966095228757654	no
ENSG00000121380	chr12_11973400_11993400	chr12_12169400_12169800	0.0812754025330577	0.0514271497597257	0.176533739452009	no
ENSG00000121380	chr12_11973400_11993400	chr12_12176400_12177800	0.0120731544535582	0.772669677158914	0.966095228757654	no
ENSG00000121380	chr12_11973400_11993400	chr12_12184800_12185800	0.0366900745314277	0.379846986117918	0.849808823479118	no
ENSG00000121380	chr12_11973400_11993400	chr12_12537600_12538200	-0.00284675085050929	0.94569466332113	0.966197991087089	no
ENSG00000121380	chr12_11973400_11993400	chr12_12561400_12562000	0.0812754025330577	0.0514271497597257	0.176533739452009	no
ENSG00000121380	chr12_11973400_11993400	chr12_12626800_12629400	0.110448224811212	0.00802998515328913	0.0397043040008152	yes
ENSG00000121380	chr12_11973400_11993400	chr12_12635400_12636800	0.042350269355551	0.310693097518094	0.731903357051872	no
ENSG00000121380	chr12_11973400_11993400	chr12_12639200_12640600	-0.0303404914786037	0.467763117747438	0.966095228757654	no
ENSG00000121380	chr12_11973400_11993400	chr12_12655800_12659200	0.142298669477372	0.00062115021284713	0.00493234297408345	yes
ENSG00000121380	chr12_11973400_11993400	chr12_12693400_12694400	0.042350269355551	0.310693097518094	0.731903357051872	no
ENSG00000121380	chr12_11973400_11993400	chr12_12734200_12736800	0.183994628875659	8.97918019714715e-06	0.000144954494310751	yes
ENSG00000121380	chr12_11973400_11993400	chr12_12759400_12760800	0.0501963917317971	0.229438852185396	0.578659446603949	no
ENSG00000121380	chr12_11973400_11993400	chr12_12789600_12790200	0.115725484372876	0.00546439804777474	0.0290932862313948	yes
ENSG00000121380	chr12_11973400_11993400	chr12_12798400_12800200	0.0854735016867417	0.0404745189870005	0.145898442413176	no
ENSG00000121380	chr12_11973400_11993400	chr12_12888600_12890800	-0.0150993014646605	0.717874271908476	0.966095228757654	no
ENSG00000121380	chr12_11973400_11993400	chr12_12960600_12961400	-0.0543575302323116	0.193062125267682	0.505170308063407	no
ENSG00000139083	chr12_11973400_11993400	chr12_12007800_12009800	0.036615489747698	4.54012680984222e-05	0.000565051957031479	no
ENSG00000139083	chr12_11973400_11993400	chr12_12014200_12016000	0.0485264765054808	6.44111710656955e-08	2.13262375951746e-06	no
ENSG00000139083	chr12_11973400_11993400	chr12_12028000_12029600	0.0452015991427522	4.77100515297313e-07	1.1928292072419e-05	no
ENSG00000139083	chr12_11973400_11993400	chr12_12034600_12037400	0.0256364329070531	0.00430614174414921	0.023982455603029	no
ENSG00000139083	chr12_11973400_11993400	chr12_12055000_12055600	0.0390243975630873	1.38254397737031e-05	0.000208550648871203	no
ENSG00000139083	chr12_11973400_11993400	chr12_12132800_12135400	0.0824664246236915	3.66562257549048e-20	1.52144641265577e-17	yes
ENSG00000139083	chr12_11973400_11993400	chr12_12160000_12163800	0.138031239780813	8.50051205076138e-54	2.22203307799709e-50	yes
ENSG00000139083	chr12_11973400_11993400	chr12_12164600_12165400	0.029221677714	0.00113702613493434	0.0081056586891267	no
ENSG00000139083	chr12_11973400_11993400	chr12_12169400_12169800	0.0132251371521987	0.140873633480731	0.393718481911852	no
ENSG00000139083	chr12_11973400_11993400	chr12_12176400_12177800	0.0471507353491028	1.49914900158107e-07	4.42365771473265e-06	no
ENSG00000139083	chr12_11973400_11993400	chr12_12184800_12185800	0.0857274659544236	1.1498333382916e-21	5.74320599693964e-19	yes
ENSG00000139083	chr12_11973400_11993400	chr12_12537600_12538200	0.0327667633619117	0.000263040650145237	0.00242900040314583	no
ENSG00000139083	chr12_11973400_11993400	chr12_12561400_12562000	0.0219562462580113	0.0144894827647959	0.0639067132143886	no
ENSG00000139083	chr12_11973400_11993400	chr12_12626800_12629400	0.0739511396609551	1.65189601569785e-16	3.98907384445932e-14	yes
ENSG00000139083	chr12_11973400_11993400	chr12_12634000_12634800	-0.00343084911446525	0.70246849151003	0.966095228757654	no
ENSG00000139083	chr12_11973400_11993400	chr12_12635400_12636800	0.0350793805491352	9.34779437955967e-05	0.00103128672803973	no
ENSG00000139083	chr12_11973400_11993400	chr12_12639200_12640600	0.0265016881848826	0.00316536873765118	0.0186744816365408	no
ENSG00000139083	chr12_11973400_11993400	chr12_12655800_12659200	0.0602673457673887	1.86466500947732e-11	1.64491345223628e-09	yes
ENSG00000139083	chr12_11973400_11993400	chr12_12693400_12694400	0.0136834444963209	0.127613622837797	0.364010826362335	no
ENSG00000139083	chr12_11973400_11993400	chr12_12734200_12736800	0.0867753974933178	3.67441408622502e-22	1.95543851840583e-19	yes
ENSG00000139083	chr12_11973400_11993400	chr12_12759400_12760800	0.064487298750886	6.60030101694297e-13	8.0994977745598e-11	yes
ENSG00000139083	chr12_11973400_11993400	chr12_12789600_12790200	0.0322057919403756	0.000334877185363407	0.00296631936695709	no
ENSG00000139083	chr12_11973400_11993400	chr12_12798400_12800200	0.0429432780101179	1.7227516716388e-06	3.57327786872415e-05	no
ENSG00000165714	chr12_11973400_11993400	chr12_12007800_12009800	0.0350741919053574	0.129473080461328	0.36822346541221	no
ENSG00000165714	chr12_11973400_11993400	chr12_12014200_12016000	0.042370914701167	0.0669716845880522	0.217966254143227	no
ENSG00000165714	chr12_11973400_11993400	chr12_12028000_12029600	0.0223468654966189	0.334128730535693	0.773411061138643	no
ENSG00000165714	chr12_11973400_11993400	chr12_12034600_12037400	0.0523790143100085	0.0235070277346181	0.0943599429986784	no
ENSG00000165714	chr12_11973400_11993400	chr12_12055000_12055600	0.0900189903838874	9.69708020231145e-05	0.00106344968922597	yes
ENSG00000165714	chr12_11973400_11993400	chr12_12132800_12135400	0.137068531147663	2.65746441917821e-09	1.32795380515893e-07	yes
ENSG00000165714	chr12_11973400_11993400	chr12_12160000_12163800	0.182989659316989	1.52070417630071e-15	3.10331588211567e-13	yes
ENSG00000165714	chr12_11973400_11993400	chr12_12164600_12165400	0.0307585735015863	0.183672037193284	0.485658396531144	no
ENSG00000165714	chr12_11973400_11993400	chr12_12169400_12169800	0.0283290209785711	0.220774023401483	0.561448822399414	no
ENSG00000165714	chr12_11973400_11993400	chr12_12176400_12177800	0.098861521336716	1.84594035744606e-05	0.00026584868397516	yes
ENSG00000165714	chr12_11973400_11993400	chr12_12184800_12185800	0.0773875264362529	0.000810180174740519	0.00613953404086903	yes
ENSG00000165714	chr12_11973400_11993400	chr12_12537600_12538200	0.0273973838604698	0.236338351155444	0.592217064077734	no
ENSG00000165714	chr12_11973400_11993400	chr12_12561400_12562000	-0.000909628199464636	0.968643863594759	0.973849434137621	no
ENSG00000165714	chr12_11973400_11993400	chr12_12626800_12629400	0.101438400134952	1.10793967025478e-05	0.000173000828701352	yes
ENSG00000165714	chr12_11973400_11993400	chr12_12635400_12636800	0.0573483391444628	0.0131262355885712	0.0590038901201251	no
ENSG00000165714	chr12_11973400_11993400	chr12_12639200_12640600	0.0246873268483531	0.285965010701103	0.686869289247586	no
ENSG00000165714	chr12_11973400_11993400	chr12_12655800_12659200	0.114093417042647	7.5497828613733e-07	1.76813003785608e-05	yes
ENSG00000165714	chr12_11973400_11993400	chr12_12693400_12694400	0.0241051472858128	0.29748343990172	0.708080946964194	no
ENSG00000165714	chr12_11973400_11993400	chr12_12734200_12736800	0.143382111947081	4.71207471459261e-10	2.89057299973758e-08	yes
ENSG00000165714	chr12_11973400_11993400	chr12_12759400_12760800	0.0620076467273459	0.00731362710462116	0.0368143479513917	yes
ENSG00000165714	chr12_11973400_11993400	chr12_12789600_12790200	0.0383436703121853	0.0973951532626168	0.293715570160324	no
ENSG00000165714	chr12_11973400_11993400	chr12_12798400_12800200	0.024712203773791	0.285479621783341	0.685984041899364	no
ENSG00000165714	chr12_11973400_11993400	chr12_12888600_12890800	0.0517186225032631	0.0253193367570752	0.100163959002448	no
ENSG00000165714	chr12_11973400_11993400	chr12_12960600_12961400	0.0470130178844195	0.0420755738223075	0.150508533101151	no
ENSG00000178878	chr12_11973400_11993400	chr12_12007800_12009800	0.0341792963512332	0.262855886847561	0.643579548342148	no
ENSG00000178878	chr12_11973400_11993400	chr12_12014200_12016000	0.146118957584901	1.50101420445615e-06	3.17670558697051e-05	yes
ENSG00000178878	chr12_11973400_11993400	chr12_12028000_12029600	0.0649417589266229	0.0332519064553737	0.124641077172896	no
ENSG00000178878	chr12_11973400_11993400	chr12_12034600_12037400	-0.0215866445888173	0.479551294005111	0.966095228757654	no
ENSG00000178878	chr12_11973400_11993400	chr12_12055000_12055600	0.0561516900845715	0.0657144492557008	0.214681915771527	no
ENSG00000178878	chr12_11973400_11993400	chr12_12132800_12135400	0.186081316314688	7.85867164173274e-10	4.54100008987455e-08	yes
ENSG00000178878	chr12_11973400_11993400	chr12_12160000_12163800	0.167578432812304	3.25448711901742e-08	1.18243927598559e-06	yes
ENSG00000178878	chr12_11973400_11993400	chr12_12164600_12165400	0.0306281945915844	0.315725988135092	0.740983400628757	no
ENSG00000178878	chr12_11973400_11993400	chr12_12169400_12169800	0.0323799668832259	0.288830257760123	0.692184266072054	no
ENSG00000178878	chr12_11973400_11993400	chr12_12176400_12177800	0.0741277024326438	0.0150590117463918	0.065937056436341	no
ENSG00000178878	chr12_11973400_11993400	chr12_12184800_12185800	0.12245639704089	5.68569867574552e-05	0.000681918241682192	yes
ENSG00000178878	chr12_11973400_11993400	chr12_12537600_12538200	0.093617868884497	0.00212169831803196	0.0134834166341869	yes
ENSG00000178878	chr12_11973400_11993400	chr12_12561400_12562000	0.0249727010292185	0.41338017969438	0.901434710640068	no
ENSG00000178878	chr12_11973400_11993400	chr12_12626800_12629400	0.143200379351815	2.42911685366515e-06	4.78519742593441e-05	yes
ENSG00000178878	chr12_11973400_11993400	chr12_12635400_12636800	0.0249727010292185	0.41338017969438	0.901434710640068	no
ENSG00000178878	chr12_11973400_11993400	chr12_12639200_12640600	0.0462621002059225	0.129556946932314	0.368417930994748	no
ENSG00000178878	chr12_11973400_11993400	chr12_12655800_12659200	0.143200379351815	2.42911685366515e-06	4.78519742593441e-05	yes
ENSG00000178878	chr12_11973400_11993400	chr12_12693400_12694400	3.34937623612111e-19	1	1	no
ENSG00000178878	chr12_11973400_11993400	chr12_12734200_12736800	0.15508400020769	3.22503356002162e-07	8.54392093816772e-06	yes
ENSG00000178878	chr12_11973400_11993400	chr12_12759400_12760800	0.0546445857234192	0.0733099335150318	0.234255284876939	no
ENSG00000178878	chr12_11973400_11993400	chr12_12789600_12790200	0.0656399553861785	0.0313999445237582	0.119027919822155	no
ENSG00000178878	chr12_11973400_11993400	chr12_12798400_12800200	0.063854815218459	0.0363205149241109	0.133797775857209	no
ENSG00000178878	chr12_11973400_11993400	chr12_12888600_12890800	0.0546445857234192	0.0733099335150318	0.234255284876939	no
ENSG00000178878	chr12_11973400_11993400	chr12_12960600_12961400	0.0361942028325324	0.235735194203259	0.591023130609431	no
ENSG00000183150	chr12_11973400_11993400	chr12_12007800_12009800	0.17282977136515	0.0259664291378029	0.102216654683318	no
ENSG00000183150	chr12_11973400_11993400	chr12_12014200_12016000	0.180417513200772	0.0200146307336465	0.082906632317914	no
ENSG00000183150	chr12_11973400_11993400	chr12_12028000_12029600	-0.0350669101320593	0.653771078239393	0.966095228757654	no
ENSG00000183150	chr12_11973400_11993400	chr12_12132800_12135400	0.0164189667966479	0.833699480348043	0.966095228757654	no
ENSG00000183150	chr12_11973400_11993400	chr12_12160000_12163800	0.228474113731121	0.00306938552338065	0.01821305309512	yes
ENSG00000183150	chr12_11973400_11993400	chr12_12176400_12177800	-0.0497430655449848	0.524485819456209	0.966095228757654	no
ENSG00000183150	chr12_11973400_11993400	chr12_12184800_12185800	0.243939002089736	0.00153929830189116	0.0103811890560421	yes
ENSG00000183150	chr12_11973400_11993400	chr12_12537600_12538200	0.10886411080848	0.162663182828071	0.44116551317999	no
ENSG00000183150	chr12_11973400_11993400	chr12_12626800_12629400	0.014742015005315	0.850474849564331	0.966095228757654	no
ENSG00000183150	chr12_11973400_11993400	chr12_12655800_12659200	0.257529806244267	0.000809141191604658	0.00613289624322315	yes
ENSG00000183150	chr12_11973400_11993400	chr12_12734200_12736800	0.325395561131936	1.88789233418445e-05	0.000270991455380708	yes
ENSG00000183150	chr12_11973400_11993400	chr12_12759400_12760800	0.171340395283484	0.0272976891850864	0.106388767253485	no
ENSG00000183150	chr12_11973400_11993400	chr12_12789600_12790200	-0.0611091576970358	0.434145018194923	0.931281152693621	no
ENSG00000183150	chr12_11973400_11993400	chr12_12798400_12800200	-0.00103842663808172	0.989405922849818	0.990554106857492	no
ENSG00000183150	chr12_11973400_11993400	chr12_12888600_12890800	-0.0144662216050961	0.853240390344646	0.966095228757654	no
ENSG00000183150	chr12_11973400_11993400	chr12_12960600_12961400	0.105279900860926	0.177034709817921	0.471750249812696	no
ENSG00000212127	chr12_11973400_11993400	chr12_12014200_12016000	0.148408165420388	0.0534288145335491	0.182011340495488	no
ENSG00000212127	chr12_11973400_11993400	chr12_12055000_12055600	-0.0565534635815558	0.463855375333444	0.966095228757654	no
ENSG00000212127	chr12_11973400_11993400	chr12_12132800_12135400	0.163175147054257	0.0334934482425215	0.125365556681429	no
ENSG00000212127	chr12_11973400_11993400	chr12_12160000_12163800	0.286858084649341	0.000149079775758434	0.00151973811963588	yes
ENSG00000212127	chr12_11973400_11993400	chr12_12164600_12165400	0.148408165420388	0.0534288145335491	0.182011340495488	no
ENSG00000212127	chr12_11973400_11993400	chr12_12169400_12169800	0.0769755476526732	0.318417690992297	0.745762008315116	no
ENSG00000212127	chr12_11973400_11993400	chr12_12176400_12177800	-0.069470630905481	0.36801832569974	0.830757274372486	no
ENSG00000212127	chr12_11973400_11993400	chr12_12184800_12185800	0.109969749097833	0.153411370706176	0.421203593299985	no
ENSG00000213782	chr12_11973400_11993400	chr12_12028000_12029600	0.210173576671348	0.0254598250798972	0.100605645765317	no
ENSG00000213782	chr12_11973400_11993400	chr12_12132800_12135400	0.0604159139088545	0.524991341370384	0.966095228757654	no
ENSG00000213782	chr12_11973400_11993400	chr12_12160000_12163800	0.192265116268383	0.0413346464517413	0.148373785298172	no
ENSG00000213782	chr12_11973400_11993400	chr12_12164600_12165400	-0.0424818931569746	0.655041534859153	0.966095228757654	no
ENSG00000213782	chr12_11973400_11993400	chr12_12169400_12169800	-0.0603484864114468	0.525454793798588	0.966095228757654	no
ENSG00000213782	chr12_11973400_11993400	chr12_12176400_12177800	-0.0424818931569746	0.655041534859153	0.966095228757654	no
ENSG00000213782	chr12_11973400_11993400	chr12_12184800_12185800	0.133393199201825	0.158975314166769	0.433215343949148	no
ENSG00000213782	chr12_11973400_11993400	chr12_12537600_12538200	0.210173576671348	0.0254598250798972	0.100605645765317	no
ENSG00000213782	chr12_11973400_11993400	chr12_12626800_12629400	0.133393199201825	0.158975314166769	0.433215343949148	no
ENSG00000213782	chr12_11973400_11993400	chr12_12655800_12659200	0.133393199201825	0.158975314166769	0.433215343949148	no
ENSG00000213782	chr12_11973400_11993400	chr12_12734200_12736800	0.118219903852419	0.212360657051022	0.544563541082061	no
ENSG00000213782	chr12_11973400_11993400	chr12_12759400_12760800	0.0419293135297958	0.659247040537967	0.966095228757654	no
ENSG00000213782	chr12_11973400_11993400	chr12_12789600_12790200	-0.0424818931569746	0.655041534859153	0.966095228757654	no
ENSG00000213782	chr12_11973400_11993400	chr12_12798400_12800200	-0.0861250764395806	0.364391166674061	0.824776677081826	no
ENSG00000213782	chr12_11973400_11993400	chr12_12888600_12890800	-0.0424818931569746	0.655041534859153	0.966095228757654	no
ENSG00000213782	chr12_11973400_11993400	chr12_12960600_12961400	0.0729441267984988	0.442600752524893	0.942845497535221	no
ENSG00000251655	chr12_11973400_11993400	chr12_12028000_12029600	0.131630232986805	0.162708499907032	0.441261806371457	no
ENSG00000251655	chr12_11973400_11993400	chr12_12055000_12055600	0.131630232986805	0.162708499907032	0.441261806371457	no
ENSG00000251655	chr12_11973400_11993400	chr12_12132800_12135400	0.174204338361753	0.063782719899391	0.20962181120397	no
ENSG00000251655	chr12_11973400_11993400	chr12_12160000_12163800	0.00475724314674043	0.95993594865164	0.969451894556408	no
ENSG00000251655	chr12_11973400_11993400	chr12_12164600_12165400	0.224709888738401	0.0162332598078376	0.070036465817279	no
ENSG00000251655	chr12_11973400_11993400	chr12_12176400_12177800	-0.0688236547877613	0.46685813044071	0.966095228757654	no
ENSG00000251655	chr12_11973400_11993400	chr12_12184800_12185800	0.0116086953833525	0.902435656194189	0.966095228757654	no
ENSG00000256188	chr12_11973400_11993400	chr12_12007800_12009800	0.148522131446501	0.0525378871933519	0.179568244888047	no
ENSG00000256188	chr12_11973400_11993400	chr12_12014200_12016000	0.148522131446501	0.0525378871933519	0.179568244888047	no
ENSG00000256188	chr12_11973400_11993400	chr12_12028000_12029600	0.149514204524177	0.0509623348009689	0.175252132329093	no
ENSG00000256188	chr12_11973400_11993400	chr12_12055000_12055600	0.148522131446501	0.0525378871933519	0.179568244888047	no
ENSG00000256188	chr12_11973400_11993400	chr12_12132800_12135400	0.307821807776026	4.20959433219821e-05	0.000530331639846125	yes
ENSG00000256188	chr12_11973400_11993400	chr12_12160000_12163800	0.320855259191871	1.88047166146558e-05	0.000270070598871946	yes
ENSG00000256188	chr12_11973400_11993400	chr12_12164600_12165400	0.165800964530842	0.0302158375207356	0.115408345441831	no
ENSG00000256188	chr12_11973400_11993400	chr12_12169400_12169800	0.148522131446501	0.0525378871933519	0.179568244888047	no
ENSG00000256188	chr12_11973400_11993400	chr12_12184800_12185800	0.25528672591306	0.000752131522195946	0.00577304677226914	yes
ENSG00000089154	chr12_119813200_119813800	chr12_120103400_120104400	-0.00488118960297955	0.745337238908503	0.966095228757654	no
ENSG00000089154	chr12_119813200_119813800	chr12_120110000_120111800	-0.0022511028564968	0.880932379606547	0.966095228757654	no
ENSG00000089154	chr12_119813200_119813800	chr12_120118800_120121200	0.0213537046976918	0.155309189071817	0.425326777612771	no
ENSG00000089154	chr12_119813200_119813800	chr12_120450400_120452200	0.0669827078057617	8.11963638142535e-06	0.00013308286242057	yes
ENSG00000089154	chr12_119813200_119813800	chr12_120452800_120453400	0.0407416004759956	0.00668684714405874	0.0342529220863653	no
ENSG00000089154	chr12_119813200_119813800	chr12_120538800_120540800	-0.00543748578993044	0.717493978051671	0.966095228757654	no
ENSG00000089154	chr12_119813200_119813800	chr12_120549200_120549800	-0.00636751653862174	0.671787955190948	0.966095228757654	no
ENSG00000089154	chr12_119813200_119813800	chr12_120557800_120559200	-0.00390698623514481	0.794887103702767	0.966095228757654	no
ENSG00000089154	chr12_119813200_119813800	chr12_120559600_120560600	0.00954538153324721	0.525324705890558	0.966095228757654	no
ENSG00000089154	chr12_119813200_119813800	chr12_120560800_120562200	-0.0076976738577123	0.608506377951918	0.966095228757654	no
ENSG00000089154	chr12_119813200_119813800	chr12_120569200_120573200	0.00359904393970184	0.810734004944602	0.966095228757654	no
ENSG00000089154	chr12_119813200_119813800	chr12_120594000_120596000	-0.00280920755210159	0.851720591265298	0.966095228757654	no
ENSG00000089154	chr12_119813200_119813800	chr12_120620000_120621800	-0.00676604227242893	0.65255616644957	0.966095228757654	no
ENSG00000089154	chr12_119813200_119813800	chr12_120636000_120637200	-0.00411972883189376	0.783988021220761	0.966095228757654	no
ENSG00000089154	chr12_119813200_119813800	chr12_120663200_120664000	-0.00106034094876244	0.943752294967497	0.966095228757654	no
ENSG00000089154	chr12_119813200_119813800	chr12_120729000_120730000	0.0399641801194591	0.00780808697466881	0.0388141727348573	no
ENSG00000089154	chr12_119813200_119813800	chr12_120730800_120731400	0.00739137006988512	0.622843410270599	0.966095228757654	no
ENSG00000089154	chr12_119813200_119813800	chr12_121107000_121108800	-0.0107346268069286	0.475043625358337	0.966095228757654	no
ENSG00000089154	chr12_119813200_119813800	chr12_121114600_121118800	0.0119104795410706	0.428042956680379	0.922739256022435	no
ENSG00000089154	chr12_119813200_119813800	chr12_121122000_121123800	0.0207533584421514	0.167258656837285	0.45105155036974	no
ENSG00000089154	chr12_119813200_119813800	chr12_121159200_121160400	-0.00260023206215616	0.862637015376393	0.966095228757654	no
ENSG00000089154	chr12_119813200_119813800	chr12_121259000_121261000	-0.00129879380413793	0.931131692056972	0.966095228757654	no
ENSG00000089154	chr12_119813200_119813800	chr12_121266400_121270000	-0.00405002455637949	0.787554513209226	0.966095228757654	no
ENSG00000089154	chr12_119813200_119813800	chr12_121273000_121274000	-0.00280920755210159	0.851720591265298	0.966095228757654	no
ENSG00000089154	chr12_119813200_119813800	chr12_121284800_121286800	0.022766403523935	0.12975705896233	0.368864160574304	no
ENSG00000089154	chr12_119813200_119813800	chr12_121287600_121288400	-0.00344329268342302	0.818779129170054	0.966095228757654	no
ENSG00000089154	chr12_119813200_119813800	chr12_121289000_121290000	-0.00742549662149373	0.621238832691061	0.966095228757654	no
ENSG00000089154	chr12_119813200_119813800	chr12_121291200_121292600	-0.0065916922890275	0.660942392871279	0.966095228757654	no
ENSG00000089154	chr12_119813200_119813800	chr12_121294600_121295000	-0.00300384949323382	0.841578358146155	0.966095228757654	no
ENSG00000089154	chr12_119813200_119813800	chr12_121566600_121568000	0.0192165843890344	0.200974798943042	0.521459962937968	no
ENSG00000089154	chr12_119813200_119813800	chr12_121581200_121582600	-0.00846658302741924	0.573181614671079	0.966095228757654	no
ENSG00000089157	chr12_119813200_119813800	chr12_120103400_120104400	-0.00420044537583271	0.832717995074087	0.966095228757654	no
ENSG00000089157	chr12_119813200_119813800	chr12_120110000_120111800	-0.00331678959150962	0.867541152485573	0.966095228757654	no
ENSG00000089157	chr12_119813200_119813800	chr12_120118800_120121200	0.0407791947839131	0.040227797179324	0.14519093566321	no
ENSG00000089157	chr12_119813200_119813800	chr12_120450400_120452200	0.161792481836675	2.62061684413588e-16	6.09813174760837e-14	yes
ENSG00000089157	chr12_119813200_119813800	chr12_120452800_120453400	0.0663565425085295	0.000836677138127476	0.00630338230300009	yes
ENSG00000089157	chr12_119813200_119813800	chr12_120538800_120540800	-0.00614517891937658	0.757315228920699	0.966095228757654	no
ENSG00000089157	chr12_119813200_119813800	chr12_120549200_120549800	-0.00762724598821852	0.701322763764238	0.966095228757654	no
ENSG00000089157	chr12_119813200_119813800	chr12_120557800_120559200	-0.00420044537583271	0.832717995074087	0.966095228757654	no
ENSG00000089157	chr12_119813200_119813800	chr12_120559600_120560600	-0.012154369755313	0.541070329554017	0.966095228757654	no
ENSG00000089157	chr12_119813200_119813800	chr12_120560800_120562200	-0.00813590965507923	0.682455694053824	0.966095228757654	no
ENSG00000089157	chr12_119813200_119813800	chr12_120569200_120573200	0.0156728881292467	0.430610764728627	0.9263243261156	no
ENSG00000089157	chr12_119813200_119813800	chr12_120594000_120596000	-0.00277337559429477	0.889088857947084	0.966095228757654	no
ENSG00000089157	chr12_119813200_119813800	chr12_120620000_120621800	-0.00716506383597981	0.718627228893761	0.966095228757654	no
ENSG00000089157	chr12_119813200_119813800	chr12_120636000_120637200	-0.00525997664373572	0.791398124604103	0.966095228757654	no
ENSG00000089157	chr12_119813200_119813800	chr12_120663200_120664000	-0.0010469937378385	0.958012969535023	0.968700603771405	no
ENSG00000089157	chr12_119813200_119813800	chr12_120729000_120730000	0.0441643764597805	0.0262931670507101	0.103244853702653	no
ENSG00000089157	chr12_119813200_119813800	chr12_120730800_120731400	0.0140000727340797	0.481422275606245	0.966095228757654	no
ENSG00000089157	chr12_119813200_119813800	chr12_121107000_121108800	-0.0112254379236089	0.572427596663597	0.966095228757654	no
ENSG00000089157	chr12_119813200_119813800	chr12_121114600_121118800	0.0236516086355409	0.234255387348411	0.588122446866917	no
ENSG00000089157	chr12_119813200_119813800	chr12_121122000_121123800	0.0675449236565489	0.00067305653346521	0.00526894785916529	yes
ENSG00000089157	chr12_119813200_119813800	chr12_121159200_121160400	-0.00277337559429477	0.889088857947084	0.966095228757654	no
ENSG00000089157	chr12_119813200_119813800	chr12_121259000_121261000	-0.00148096545361735	0.940637053275522	0.966095228757654	no
ENSG00000089157	chr12_119813200_119813800	chr12_121266400_121270000	-0.00504318031908174	0.799809337368069	0.966095228757654	no
ENSG00000089157	chr12_119813200_119813800	chr12_121273000_121274000	-0.00347936841657661	0.861112822682121	0.966095228757654	no
ENSG00000089157	chr12_119813200_119813800	chr12_121284800_121286800	0.0390104032321158	0.0497213334091065	0.17184866058445	no
ENSG00000089157	chr12_119813200_119813800	chr12_121287600_121288400	-0.00378397412478706	0.849093826451275	0.966095228757654	no
ENSG00000089157	chr12_119813200_119813800	chr12_121289000_121290000	-0.00854996795308897	0.667242128038662	0.966095228757654	no
ENSG00000089157	chr12_119813200_119813800	chr12_121291200_121292600	-0.0070853292999353	0.721627488551468	0.966095228757654	no
ENSG00000089157	chr12_119813200_119813800	chr12_121294600_121295000	-0.0018141635516027	0.927314744322027	0.966095228757654	no
ENSG00000089157	chr12_119813200_119813800	chr12_121566600_121568000	0.0388672577687732	0.0505656717167124	0.174173598991824	no
ENSG00000089157	chr12_119813200_119813800	chr12_121581200_121582600	-0.00907558932276799	0.648125314214347	0.966095228757654	no
ENSG00000111725	chr12_119813200_119813800	chr12_120103400_120104400	-0.00432843076102182	0.879560244982466	0.966095228757654	no
ENSG00000111725	chr12_119813200_119813800	chr12_120110000_120111800	-0.00326797385620915	0.908918545631584	0.966095228757654	no
ENSG00000111725	chr12_119813200_119813800	chr12_120118800_120121200	-0.00935079823281843	0.743401747733493	0.966095228757654	no
ENSG00000111725	chr12_119813200_119813800	chr12_120450400_120452200	0.105553519459491	0.000210988399456889	0.00202445559029332	yes
ENSG00000111725	chr12_119813200_119813800	chr12_120452800_120453400	-0.00591320348172034	0.836005037546895	0.966095228757654	no
ENSG00000111725	chr12_119813200_119813800	chr12_120538800_120540800	-0.00591320348172034	0.836005037546895	0.966095228757654	no
ENSG00000111725	chr12_119813200_119813800	chr12_120549200_120549800	-0.00772106081635495	0.78693230133435	0.966095228757654	no
ENSG00000111725	chr12_119813200_119813800	chr12_120557800_120559200	-0.00491200373846852	0.863471918151797	0.966095228757654	no
ENSG00000111725	chr12_119813200_119813800	chr12_120559600_120560600	-0.0152916343293232	0.592409421288788	0.966095228757654	no
ENSG00000111725	chr12_119813200_119813800	chr12_120560800_120562200	-0.0111494429933163	0.696298247809984	0.966095228757654	no
ENSG00000111725	chr12_119813200_119813800	chr12_120569200_120573200	-0.0165533590221452	0.562234631110125	0.966095228757654	no
ENSG00000111725	chr12_119813200_119813800	chr12_120594000_120596000	-0.00326797385620915	0.908918545631584	0.966095228757654	no
ENSG00000111725	chr12_119813200_119813800	chr12_120620000_120621800	-0.00840763262798668	0.76850391347227	0.966095228757654	no
ENSG00000111725	chr12_119813200_119813800	chr12_120636000_120637200	-0.00543488476475474	0.849104458977996	0.966095228757654	no
ENSG00000111725	chr12_119813200_119813800	chr12_120663200_120664000	-0.0016319881665881	0.954440617582267	0.967467134455725	no
ENSG00000111725	chr12_119813200_119813800	chr12_120729000_120730000	0.034258992000668	0.23027079192523	0.580285266820751	no
ENSG00000111725	chr12_119813200_119813800	chr12_120730800_120731400	-0.0143717523416873	0.614865858414592	0.966095228757654	no
ENSG00000111737	chr12_119813200_119813800	chr12_120103400_120104400	-0.00621910566647218	0.765182787279575	0.966095228757654	no
ENSG00000111737	chr12_119813200_119813800	chr12_120110000_120111800	-0.00281465400704108	0.892471978889322	0.966095228757654	no
ENSG00000111737	chr12_119813200_119813800	chr12_120118800_120121200	0.0391201076814994	0.0601758300327431	0.200158822995081	no
ENSG00000111737	chr12_119813200_119813800	chr12_120450400_120452200	0.0989151463069125	1.9150829182313e-06	3.91153990557433e-05	yes
ENSG00000111737	chr12_119813200_119813800	chr12_120452800_120453400	0.0756834937658993	0.000272638540156656	0.00250210384239707	yes
ENSG00000111737	chr12_119813200_119813800	chr12_120538800_120540800	-0.00703708924581292	0.735387543839384	0.966095228757654	no
ENSG00000111737	chr12_119813200_119813800	chr12_120549200_120549800	-0.00732165242440095	0.725112276121056	0.966095228757654	no
ENSG00000111737	chr12_119813200_119813800	chr12_120557800_120559200	-0.0050229102669662	0.809375320958289	0.966095228757654	no
ENSG00000111737	chr12_119813200_119813800	chr12_120559600_120560600	0.019495837432934	0.349068942674254	0.799136679813655	no
ENSG00000111737	chr12_119813200_119813800	chr12_120560800_120562200	-0.0086938026610784	0.676285840508825	0.966095228757654	no
ENSG00000111737	chr12_119813200_119813800	chr12_120569200_120573200	0.0133490304977532	0.521438502151778	0.966095228757654	no
ENSG00000111737	chr12_119813200_119813800	chr12_120594000_120596000	-0.00325149465572209	0.875909420087434	0.966095228757654	no
ENSG00000111737	chr12_119813200_119813800	chr12_120620000_120621800	-0.00741424210863215	0.721779496801572	0.966095228757654	no
ENSG00000111737	chr12_119813200_119813800	chr12_120636000_120637200	-0.0050229102669662	0.809375320958289	0.966095228757654	no
ENSG00000111737	chr12_119813200_119813800	chr12_120663200_120664000	-0.00281465400704108	0.892471978889322	0.966095228757654	no
ENSG00000111737	chr12_119813200_119813800	chr12_120729000_120730000	-0.0156934629977407	0.451004625699831	0.954244800217792	no
ENSG00000111737	chr12_119813200_119813800	chr12_120730800_120731400	-0.0137954525377671	0.507604441388621	0.966095228757654	no
ENSG00000111737	chr12_119813200_119813800	chr12_121107000_121108800	-0.0113598715812794	0.585349728413011	0.966095228757654	no
ENSG00000111737	chr12_119813200_119813800	chr12_121114600_121118800	0.0221899849056935	0.28650130102716	0.687857279562837	no
ENSG00000111737	chr12_119813200_119813800	chr12_121122000_121123800	-0.0165596085403759	0.426411754273567	0.920423568819	no
ENSG00000111737	chr12_119813200_119813800	chr12_121159200_121160400	-0.00198896589474352	0.923900025674402	0.966095228757654	no
ENSG00000111737	chr12_119813200_119813800	chr12_121259000_121261000	-0.00198896589474352	0.923900025674402	0.966095228757654	no
ENSG00000111737	chr12_119813200_119813800	chr12_121266400_121270000	-0.00540847240832877	0.79505709542388	0.966095228757654	no
ENSG00000111737	chr12_119813200_119813800	chr12_121273000_121274000	-0.00344948052270968	0.868420303504676	0.966095228757654	no
ENSG00000111737	chr12_119813200_119813800	chr12_121284800_121286800	0.0391201076814994	0.0601758300327431	0.200158822995081	no
ENSG00000111737	chr12_119813200_119813800	chr12_121287600_121288400	-0.00281465400704108	0.892471978889322	0.966095228757654	no
ENSG00000111737	chr12_119813200_119813800	chr12_121289000_121290000	0.0391201076814994	0.0601758300327431	0.200158822995081	no
ENSG00000111737	chr12_119813200_119813800	chr12_121291200_121292600	-0.0086139183185917	0.679093813428872	0.966095228757654	no
ENSG00000111737	chr12_119813200_119813800	chr12_121294600_121295000	-0.00344948052270968	0.868420303504676	0.966095228757654	no
ENSG00000122966	chr12_119813200_119813800	chr12_120103400_120104400	-0.00571334485734392	0.762713740808913	0.966095228757654	no
ENSG00000122966	chr12_119813200_119813800	chr12_120110000_120111800	-0.00373219836714118	0.843651161833679	0.966095228757654	no
ENSG00000122966	chr12_119813200_119813800	chr12_120118800_120121200	-0.00980843418391657	0.604227731226648	0.966095228757654	no
ENSG00000122966	chr12_119813200_119813800	chr12_120450400_120452200	0.0711110540458759	0.000168180109112567	0.00167815848906613	yes
ENSG00000122966	chr12_119813200_119813800	chr12_120452800_120453400	0.0576549046516888	0.00229406835376701	0.0143734198587773	yes
ENSG00000122966	chr12_119813200_119813800	chr12_120538800_120540800	-0.00739457981575878	0.695970698890681	0.966095228757654	no
ENSG00000122966	chr12_119813200_119813800	chr12_120549200_120549800	-0.00839989640191656	0.657120027765235	0.966095228757654	no
ENSG00000122966	chr12_119813200_119813800	chr12_120557800_120559200	-0.00465905184549687	0.80552370932898	0.966095228757654	no
ENSG00000122966	chr12_119813200_119813800	chr12_120559600_120560600	0.0102929811511611	0.58648424569931	0.966095228757654	no
ENSG00000122966	chr12_119813200_119813800	chr12_120560800_120562200	-0.00955895942007056	0.613456118710967	0.966095228757654	no
ENSG00000122966	chr12_119813200_119813800	chr12_120569200_120573200	-0.0190987549904423	0.312807393455421	0.73574703017789	no
ENSG00000122966	chr12_119813200_119813800	chr12_120594000_120596000	-0.0030456878297533	0.872135113958219	0.966095228757654	no
ENSG00000122966	chr12_119813200_119813800	chr12_120620000_120621800	-0.00858765491773873	0.649961730675682	0.966095228757654	no
ENSG00000122966	chr12_119813200_119813800	chr12_120636000_120637200	-0.00543251694255223	0.774052102852771	0.966095228757654	no
ENSG00000122966	chr12_119813200_119813800	chr12_120663200_120664000	-0.00175716906880971	0.926017875279763	0.966095228757654	no
ENSG00000122966	chr12_119813200_119813800	chr12_120729000_120730000	0.0217124225311832	0.251171345937519	0.621166465305887	no
ENSG00000122966	chr12_119813200_119813800	chr12_120730800_120731400	0.005955343029358	0.752983675357655	0.966095228757654	no
ENSG00000122966	chr12_119813200_119813800	chr12_121107000_121108800	-0.014850610423444	0.43256463764943	0.929051125819105	no
ENSG00000122966	chr12_119813200_119813800	chr12_121114600_121118800	-0.0146776259157353	0.437945115585395	0.936607061505365	no
ENSG00000122966	chr12_119813200_119813800	chr12_121122000_121123800	0.0564856476475252	0.00281435917145912	0.0169749208530127	yes
ENSG00000122966	chr12_119813200_119813800	chr12_121159200_121160400	-0.00329030877086623	0.86196455565909	0.966095228757654	no
ENSG00000122966	chr12_119813200_119813800	chr12_121259000_121261000	-0.00175716906880971	0.926017875279763	0.966095228757654	no
ENSG00000122966	chr12_119813200_119813800	chr12_121266400_121270000	-0.0055746489502576	0.768307365369794	0.966095228757654	no
ENSG00000122966	chr12_119813200_119813800	chr12_121273000_121274000	-0.00431189363995688	0.819755667563092	0.966095228757654	no
ENSG00000122966	chr12_119813200_119813800	chr12_121284800_121286800	-0.0094744656547983	0.616595681830002	0.966095228757654	no
ENSG00000122966	chr12_119813200_119813800	chr12_121287600_121288400	-0.00373219836714118	0.843651161833679	0.966095228757654	no
ENSG00000122966	chr12_119813200_119813800	chr12_121289000_121290000	0.0251478894595959	0.183805730055959	0.485942254641103	no
ENSG00000122966	chr12_119813200_119813800	chr12_121291200_121292600	-0.00921671974508396	0.626216021904414	0.966095228757654	no
ENSG00000122966	chr12_119813200_119813800	chr12_121294600_121295000	-0.00393478874166033	0.835282674166352	0.966095228757654	no
ENSG00000065600	chr1_211996200_211997000	chr1_212107600_212110000	0.0328502294164406	0.174526964071319	0.466448068934708	no
ENSG00000065600	chr1_211996200_211997000	chr1_212111200_212114400	0.0529871089278192	0.0284468936463411	0.109963144014639	no
ENSG00000065600	chr1_211996200_211997000	chr1_212158600_212160800	-0.00684273743998798	0.777362140142327	0.966095228757654	no
ENSG00000065600	chr1_211996200_211997000	chr1_212262000_212263400	-0.00684273743998798	0.777362140142327	0.966095228757654	no
ENSG00000065600	chr1_211996200_211997000	chr1_212332600_212333000	-0.00811080425815454	0.737504832218297	0.966095228757654	no
ENSG00000065600	chr1_211996200_211997000	chr1_212334600_212335000	0.0475354085204814	0.0493720302673222	0.170888172981262	no
ENSG00000065600	chr1_211996200_211997000	chr1_212335600_212337000	-0.0133842906413137	0.580202333138084	0.966095228757654	no
ENSG00000065600	chr1_211996200_211997000	chr1_212359800_212360800	-0.00955397807143094	0.692992257538706	0.966095228757654	no
ENSG00000065600	chr1_211996200_211997000	chr1_212429200_212429600	-0.00248908749280627	0.918078843924474	0.966095228757654	no
ENSG00000065600	chr1_211996200_211997000	chr1_212740400_212741200	-0.020864704128596	0.388542675018076	0.863568093311585	no
ENSG00000065600	chr1_211996200_211997000	chr1_212768600_212770800	-0.0189795836381574	0.432838726216158	0.929437971898414	no
ENSG00000065600	chr1_211996200_211997000	chr1_212787800_212789000	-0.00771035003432042	0.750021427867739	0.966095228757654	no
ENSG00000065600	chr1_211996200_211997000	chr1_212808200_212810000	0.0456310898478686	0.0592213649266988	0.197634573018734	no
ENSG00000065600	chr1_211996200_211997000	chr1_212851200_212853200	-0.0189795836381574	0.432838726216158	0.929437971898414	no
ENSG00000065600	chr1_211996200_211997000	chr1_212922800_212924000	-0.00886011073187505	0.714272649899829	0.966095228757654	no
ENSG00000065600	chr1_211996200_211997000	chr1_212927200_212928600	0.0634133677239218	0.00871588864867852	0.0424225280525101	yes
ENSG00000065600	chr1_211996200_211997000	chr1_212966400_212968000	-0.00431628316036392	0.858441921035002	0.966095228757654	no
ENSG00000065600	chr1_211996200_211997000	chr1_212972000_212972600	-0.0017595356339572	0.942038939332905	0.966095228757654	no
ENSG00000065600	chr1_211996200_211997000	chr1_212992600_212994600	0.0422155183047988	0.0809494076886831	0.253491561653704	no
ENSG00000065600	chr1_211996200_211997000	chr1_213006800_213007600	-0.00830413148765643	0.731486766467366	0.966095228757654	no
ENSG00000065600	chr1_211996200_211997000	chr1_213101800_213102800	-0.0133842906413137	0.580202333138084	0.966095228757654	no
ENSG00000065600	chr1_211996200_211997000	chr1_213133200_213133800	-0.0180317934921134	0.456169747578002	0.961143111872551	no
ENSG00000065600	chr1_211996200_211997000	chr1_213141400_213142600	0.0475354085204814	0.0493720302673222	0.170888172981262	no
ENSG00000065600	chr1_211996200_211997000	chr1_213150600_213155800	0.0338277987761495	0.162044207504335	0.439844473403817	no
ENSG00000065600	chr1_211996200_211997000	chr1_213243400_213246000	0.0190497962916163	0.431138248055506	0.927073070518474	no
ENSG00000065600	chr1_211996200_211997000	chr1_213248800_213249800	-0.00728895181996968	0.763263974859808	0.966095228757654	no
ENSG00000066027	chr1_211996200_211997000	chr1_212107600_212110000	0.018710600509416	0.424510619080922	0.917690426441095	no
ENSG00000066027	chr1_211996200_211997000	chr1_212111200_212114400	-0.00717515885522987	0.759427399730192	0.966095228757654	no
ENSG00000066027	chr1_211996200_211997000	chr1_212158600_212160800	-0.00971759237023832	0.678326930541721	0.966095228757654	no
ENSG00000066027	chr1_211996200_211997000	chr1_212262000_212263400	-0.00619309397962767	0.791535036045632	0.966095228757654	no
ENSG00000066027	chr1_211996200_211997000	chr1_212332600_212333000	-0.010780342871862	0.645438698662102	0.966095228757654	no
ENSG00000066027	chr1_211996200_211997000	chr1_212334600_212335000	-0.0135019198546134	0.564429194426595	0.966095228757654	no
ENSG00000066027	chr1_211996200_211997000	chr1_212335600_212337000	-0.014146134009281	0.545994197583445	0.966095228757654	no
ENSG00000066027	chr1_211996200_211997000	chr1_212359800_212360800	-0.0115641956986004	0.621613267954158	0.966095228757654	no
ENSG00000066027	chr1_211996200_211997000	chr1_212429200_212429600	-0.00291383893384991	0.901030164277725	0.966095228757654	no
ENSG00000066027	chr1_211996200_211997000	chr1_212740400_212741200	0.0191728030125223	0.413156246126876	0.901100694151559	no
ENSG00000066027	chr1_211996200_211997000	chr1_212768600_212770800	0.0008148803204118	0.972256514786594	0.976317815722284	no
ENSG00000066027	chr1_211996200_211997000	chr1_212787800_212789000	-0.00745138805727068	0.750467892563559	0.966095228757654	no
ENSG00000066027	chr1_211996200_211997000	chr1_212808200_212810000	0.0290428417059497	0.215056044173866	0.550006212320527	no
ENSG00000066027	chr1_211996200_211997000	chr1_212851200_212853200	-0.00193435570850762	0.934204180680816	0.966095228757654	no
ENSG00000066027	chr1_211996200_211997000	chr1_212922800_212924000	-0.0109812196847978	0.639296958660268	0.966095228757654	no
ENSG00000066027	chr1_211996200_211997000	chr1_212927200_212928600	0.0510635173242769	0.029200847613791	0.112298553172525	no
ENSG00000066027	chr1_211996200_211997000	chr1_212966400_212968000	-0.00461098153479525	0.843989301822099	0.966095228757654	no
ENSG00000066027	chr1_211996200_211997000	chr1_212972000_212972600	-0.00205983008073745	0.92994689365292	0.966095228757654	no
ENSG00000066027	chr1_211996200_211997000	chr1_212992600_212994600	0.0691449403342137	0.00313099092861034	0.0185077074339111	yes
ENSG00000066027	chr1_211996200_211997000	chr1_213006800_213007600	0.0642462509865825	0.00605470617109382	0.0316139657356412	yes
ENSG00000066027	chr1_211996200_211997000	chr1_213101800_213102800	-0.0170406934083323	0.467021884970008	0.966095228757654	no
ENSG00000066027	chr1_211996200_211997000	chr1_213133200_213133800	-0.0188363383801199	0.42140385930356	0.913196810923853	no
ENSG00000066027	chr1_211996200_211997000	chr1_213141400_213142600	0.0343257956674349	0.142805360273063	0.397971662701974	no
ENSG00000066027	chr1_211996200_211997000	chr1_213150600_213155800	0.0308286844906552	0.188156819520411	0.495030452851974	no
ENSG00000066027	chr1_211996200_211997000	chr1_213243400_213246000	0.037973901180406	0.104958840398413	0.311723942507684	no
ENSG00000066027	chr1_211996200_211997000	chr1_213248800_213249800	-0.00878015352818016	0.707857034125742	0.966095228757654	no
ENSG00000082512	chr1_211996200_211997000	chr1_212107600_212110000	-0.00782054272958924	0.680545348564948	0.966095228757654	no
ENSG00000082512	chr1_211996200_211997000	chr1_212111200_212114400	-0.0108726312390635	0.567046271615653	0.966095228757654	no
ENSG00000082512	chr1_211996200_211997000	chr1_212158600_212160800	-0.00791951586754977	0.676729790248147	0.966095228757654	no
ENSG00000082512	chr1_211996200_211997000	chr1_212262000_212263400	-0.0067113926014739	0.723844431588094	0.966095228757654	no
ENSG00000082512	chr1_211996200_211997000	chr1_212332600_212333000	-0.0085357919955264	0.653160959758965	0.966095228757654	no
ENSG00000082512	chr1_211996200_211997000	chr1_212334600_212335000	0.0234430924398307	0.217079171919147	0.554048504425123	no
ENSG00000082512	chr1_211996200_211997000	chr1_212335600_212337000	-0.0135562501684602	0.475411407552361	0.966095228757654	no
ENSG00000082512	chr1_211996200_211997000	chr1_212359800_212360800	-0.010664008631727	0.574509137458378	0.966095228757654	no
ENSG00000082512	chr1_211996200_211997000	chr1_212429200_212429600	-0.00273248862901417	0.885617152856668	0.966095228757654	no
ENSG00000117625	chr1_211996200_211997000	chr1_212107600_212110000	-0.00680487739526757	0.728576737500499	0.966095228757654	no
ENSG00000117625	chr1_211996200_211997000	chr1_212111200_212114400	-0.0268935807248208	0.170160312873055	0.457196346126599	no
ENSG00000117625	chr1_211996200_211997000	chr1_212158600_212160800	-0.00986866289271074	0.614777486740337	0.966095228757654	no
ENSG00000117625	chr1_211996200_211997000	chr1_212262000_212263400	-0.00596222269094202	0.761092210516435	0.966095228757654	no
ENSG00000117625	chr1_211996200_211997000	chr1_212332600_212333000	-0.00932755045243757	0.634309711549293	0.966095228757654	no
ENSG00000117625	chr1_211996200_211997000	chr1_212334600_212335000	-0.0113467058172798	0.562828731382411	0.966095228757654	no
ENSG00000117625	chr1_211996200_211997000	chr1_212335600_212337000	-0.0125599336396194	0.521834387420826	0.966095228757654	no
ENSG00000117625	chr1_211996200_211997000	chr1_212359800_212360800	-0.0102568160335634	0.600931735211434	0.966095228757654	no
ENSG00000117625	chr1_211996200_211997000	chr1_212429200_212429600	-0.00275412821095743	0.888306584133351	0.966095228757654	no
ENSG00000117650	chr1_211996200_211997000	chr1_212107600_212110000	-0.0304593157024507	0.439966751530424	0.939343269427802	no
ENSG00000117650	chr1_211996200_211997000	chr1_212111200_212114400	0.0245677422727745	0.533398208574752	0.966095228757654	no
ENSG00000117650	chr1_211996200_211997000	chr1_212158600_212160800	-0.00765466479027637	0.846152290972571	0.966095228757654	no
ENSG00000117650	chr1_211996200_211997000	chr1_212262000_212263400	-0.00938967136150235	0.811872745754855	0.966095228757654	no
ENSG00000117650	chr1_211996200_211997000	chr1_212332600_212333000	-0.0108592660512184	0.783113179620601	0.966095228757654	no
ENSG00000117650	chr1_211996200_211997000	chr1_212334600_212335000	0.192217515047156	8.73505758044711e-07	2.00318804062816e-05	yes
ENSG00000117650	chr1_211996200_211997000	chr1_212335600_212337000	-0.0154546745766558	0.695233990323734	0.966095228757654	no
ENSG00000117650	chr1_211996200_211997000	chr1_212359800_212360800	-0.0133417858084773	0.735214633511287	0.966095228757654	no
ENSG00000117650	chr1_211996200_211997000	chr1_212740400_212741200	0.02121013589382	0.590793663539966	0.966095228757654	no
ENSG00000117650	chr1_211996200_211997000	chr1_212768600_212770800	-0.0283933778331401	0.471618115777564	0.966095228757654	no
ENSG00000117650	chr1_211996200_211997000	chr1_212787800_212789000	-0.0121601332368778	0.757898623013642	0.966095228757654	no
ENSG00000117650	chr1_211996200_211997000	chr1_212808200_212810000	-0.0138975528136474	0.724623448860467	0.966095228757654	no
ENSG00000117697	chr1_211996200_211997000	chr1_212107600_212110000	-0.00867654301815709	0.68699969922874	0.966095228757654	no
ENSG00000117697	chr1_211996200_211997000	chr1_212111200_212114400	-0.0293198320884982	0.173244918159661	0.463733470717651	no
ENSG00000117697	chr1_211996200_211997000	chr1_212158600_212160800	-0.0105751740549174	0.623352146362755	0.966095228757654	no
ENSG00000117697	chr1_211996200_211997000	chr1_212262000_212263400	-0.00693380373853564	0.747455148848297	0.966095228757654	no
ENSG00000117697	chr1_211996200_211997000	chr1_212332600_212333000	-0.0100254300082695	0.641520502492826	0.966095228757654	no
ENSG00000117697	chr1_211996200_211997000	chr1_212334600_212335000	-0.0135759909501699	0.52838535484931	0.966095228757654	no
ENSG00000117697	chr1_211996200_211997000	chr1_212335600_212337000	-0.0153183277335035	0.476838719213953	0.966095228757654	no
ENSG00000117697	chr1_211996200_211997000	chr1_212359800_212360800	-0.0120831203314869	0.574703455092982	0.966095228757654	no
ENSG00000117697	chr1_211996200_211997000	chr1_212429200_212429600	-0.00332315789428025	0.877356112271397	0.966095228757654	no
ENSG00000117697	chr1_211996200_211997000	chr1_212740400_212741200	0.0166640908351132	0.438988170321657	0.938041774275743	no
ENSG00000117697	chr1_211996200_211997000	chr1_212768600_212770800	-0.00201749695835768	0.925356300394066	0.966095228757654	no
ENSG00000117697	chr1_211996200_211997000	chr1_212787800_212789000	-0.0074515731037125	0.729311199289679	0.966095228757654	no
ENSG00000117697	chr1_211996200_211997000	chr1_212808200_212810000	0.0164358058911132	0.445284698796664	0.946492529877566	no
ENSG00000117697	chr1_211996200_211997000	chr1_212851200_212853200	-0.0235485246334479	0.274086075243883	0.664760072761617	no
ENSG00000117697	chr1_211996200_211997000	chr1_212922800_212924000	0.0324399068603438	0.131850333190564	0.373611362098603	no
ENSG00000117697	chr1_211996200_211997000	chr1_212927200_212928600	0.0332980883856037	0.121928389541239	0.351080008572865	no
ENSG00000117697	chr1_211996200_211997000	chr1_212966400_212968000	-0.00576390417704235	0.788955527553943	0.966095228757654	no
ENSG00000117697	chr1_211996200_211997000	chr1_212972000_212972600	-0.0038381424201217	0.858536995345429	0.966095228757654	no
ENSG00000117697	chr1_211996200_211997000	chr1_212992600_212994600	-0.0122399387554165	0.569749014167937	0.966095228757654	no
ENSG00000117697	chr1_211996200_211997000	chr1_213006800_213007600	-0.00944542292724695	0.660924165312911	0.966095228757654	no
ENSG00000117697	chr1_211996200_211997000	chr1_213101800_213102800	0.00763862080604091	0.722793033483596	0.966095228757654	no
ENSG00000117697	chr1_211996200_211997000	chr1_213133200_213133800	0.0222717701593687	0.300954958141712	0.714361234940064	no
ENSG00000117697	chr1_211996200_211997000	chr1_213141400_213142600	-0.0129977593794078	0.546098204257767	0.966095228757654	no
ENSG00000117697	chr1_211996200_211997000	chr1_213150600_213155800	0.00428936834027193	0.842113208435835	0.966095228757654	no
ENSG00000117697	chr1_211996200_211997000	chr1_213243400_213246000	0.00279086001693181	0.896880864403291	0.966095228757654	no
ENSG00000117697	chr1_211996200_211997000	chr1_213248800_213249800	-0.00666023155163715	0.757099310347995	0.966095228757654	no
ENSG00000123684	chr1_211996200_211997000	chr1_212107600_212110000	-0.00189793150378499	0.880233147915899	0.966095228757654	no
ENSG00000123684	chr1_211996200_211997000	chr1_212111200_212114400	-0.00580806300870358	0.644729689557119	0.966095228757654	no
ENSG00000123684	chr1_211996200_211997000	chr1_212158600_212160800	-0.007156424173047	0.569937514454849	0.966095228757654	no
ENSG00000123684	chr1_211996200_211997000	chr1_212262000_212263400	-0.00525906336482631	0.676304741854277	0.966095228757654	no
ENSG00000123684	chr1_211996200_211997000	chr1_212332600_212333000	-0.0072173947933982	0.566655482027253	0.966095228757654	no
ENSG00000123684	chr1_211996200_211997000	chr1_212334600_212335000	0.0429606775055195	0.000644526781844521	0.00508495628204679	no
ENSG00000123684	chr1_211996200_211997000	chr1_212335600_212337000	-0.0114555220804705	0.363105196106847	0.82266888357314	no
ENSG00000123684	chr1_211996200_211997000	chr1_212359800_212360800	-0.00802431635796519	0.524094242355755	0.966095228757654	no
ENSG00000123684	chr1_211996200_211997000	chr1_212429200_212429600	-0.00262451588064569	0.834950870893553	0.966095228757654	no
ENSG00000123684	chr1_211996200_211997000	chr1_212740400_212741200	0.0159754789136076	0.204674120952666	0.528987223645905	no
ENSG00000123684	chr1_211996200_211997000	chr1_212768600_212770800	-0.00724441610683294	0.565203835159998	0.966095228757654	no
ENSG00000123684	chr1_211996200_211997000	chr1_212787800_212789000	0.0163819053298645	0.193389016281811	0.505835637806838	no
ENSG00000123684	chr1_211996200_211997000	chr1_212808200_212810000	0.0370557641970141	0.00325254004901511	0.0190927147206234	no
ENSG00000123684	chr1_211996200_211997000	chr1_212851200_212853200	-0.018829511808158	0.134920913836348	0.380498653891032	no
ENSG00000123684	chr1_211996200_211997000	chr1_212922800_212924000	0.0274056592651417	0.0295480065257889	0.113359007523945	no
ENSG00000123684	chr1_211996200_211997000	chr1_212927200_212928600	0.0680069520051396	6.47311974425843e-08	2.14196295194394e-06	yes
ENSG00000123684	chr1_211996200_211997000	chr1_212966400_212968000	-0.00404818797299328	0.747922420183344	0.966095228757654	no
ENSG00000123684	chr1_211996200_211997000	chr1_212972000_212972600	-0.00245481489622101	0.845483884131487	0.966095228757654	no
ENSG00000123684	chr1_211996200_211997000	chr1_212992600_212994600	0.0234643397799472	0.0624552025258811	0.206144514439104	no
ENSG00000123685	chr1_211996200_211997000	chr1_212107600_212110000	-0.029138828234072	0.464275709594335	0.966095228757654	no
ENSG00000123685	chr1_211996200_211997000	chr1_212111200_212114400	-0.0344220163908298	0.38726666192148	0.861602370674917	no
ENSG00000123685	chr1_211996200_211997000	chr1_212158600_212160800	-0.00502348949614487	0.89962155877381	0.966095228757654	no
ENSG00000123685	chr1_211996200_211997000	chr1_212262000_212263400	-0.00711557258582221	0.858194782442131	0.966095228757654	no
ENSG00000123685	chr1_211996200_211997000	chr1_212332600_212333000	-0.0100950893025014	0.799888228350297	0.966095228757654	no
ENSG00000123685	chr1_211996200_211997000	chr1_212334600_212335000	-0.0134191149652468	0.736142554215122	0.966095228757654	no
ENSG00000123685	chr1_211996200_211997000	chr1_212335600_212337000	-0.0148231084112932	0.709725192517155	0.966095228757654	no
ENSG00000123685	chr1_211996200_211997000	chr1_212359800_212360800	-0.0118660542770857	0.765730410288749	0.966095228757654	no
ENSG00000123685	chr1_211996200_211997000	chr1_212429200_212429600	-0.00354933213531626	0.928984024082959	0.966095228757654	no
ENSG00000123685	chr1_211996200_211997000	chr1_212740400_212741200	-0.0280692860531384	0.480840091701129	0.966095228757654	no
ENSG00000123685	chr1_211996200_211997000	chr1_212768600_212770800	-0.022232224151142	0.57662938004854	0.966095228757654	no
ENSG00000123685	chr1_211996200_211997000	chr1_212787800_212789000	-0.00615737399170816	0.877127471400198	0.966095228757654	no
ENSG00000123685	chr1_211996200_211997000	chr1_212808200_212810000	0.0780433854086175	0.0496874218828462	0.171751572314469	no
ENSG00000123685	chr1_211996200_211997000	chr1_212851200_212853200	-0.0286071926011458	0.472469465768469	0.966095228757654	no
ENSG00000123685	chr1_211996200_211997000	chr1_212922800_212924000	0.140022862742048	0.000410309575562968	0.00350788329346237	yes
ENSG00000123685	chr1_211996200_211997000	chr1_212927200_212928600	0.261268940537287	2.44361800252864e-11	2.09339615368699e-09	yes
ENSG00000123685	chr1_211996200_211997000	chr1_212966400_212968000	-0.00711557258582221	0.858194782442131	0.966095228757654	no
ENSG00000123685	chr1_211996200_211997000	chr1_212972000_212972600	-0.00502348949614487	0.89962155877381	0.966095228757654	no
ENSG00000123685	chr1_211996200_211997000	chr1_212992600_212994600	0.0993248079334542	0.0124120603909941	0.0564086439214464	no
ENSG00000123685	chr1_211996200_211997000	chr1_213006800_213007600	-0.0113047550610447	0.776510933920063	0.966095228757654	no
ENSG00000123685	chr1_211996200_211997000	chr1_213101800_213102800	0.051355121431276	0.196923443719854	0.513161821031151	no
ENSG00000123685	chr1_211996200_211997000	chr1_213133200_213133800	0.0501724986527151	0.207448107840846	0.534590202915078	no
ENSG00000123685	chr1_211996200_211997000	chr1_213141400_213142600	-0.0113047550610447	0.776510933920063	0.966095228757654	no
ENSG00000123685	chr1_211996200_211997000	chr1_213150600_213155800	0.0927773121977044	0.0195615231576165	0.0814022020643345	no
ENSG00000123685	chr1_211996200_211997000	chr1_213243400_213246000	0.0538380347011439	0.176106250475541	0.469798568504661	no
ENSG00000123685	chr1_211996200_211997000	chr1_213248800_213249800	-0.0094355459449174	0.812711408692042	0.966095228757654	no
ENSG00000143473	chr1_211996200_211997000	chr1_212107600_212110000	-0.0175688349050576	0.665488377640223	0.966095228757654	no
ENSG00000143473	chr1_211996200_211997000	chr1_212111200_212114400	-0.0186556909140441	0.646163122698088	0.966095228757654	no
ENSG00000143473	chr1_211996200_211997000	chr1_212158600_212160800	-0.00573529901696384	0.887767900556169	0.966095228757654	no
ENSG00000143473	chr1_211996200_211997000	chr1_212262000_212263400	-0.00573529901696384	0.887767900556169	0.966095228757654	no
ENSG00000143476	chr1_211996200_211997000	chr1_212107600_212110000	-0.00101497284485681	0.96012471096615	0.969533318941414	no
ENSG00000143476	chr1_211996200_211997000	chr1_212111200_212114400	-0.00426143821466126	0.833732186188398	0.966095228757654	no
ENSG00000143476	chr1_211996200_211997000	chr1_212158600_212160800	-0.00717198409352521	0.72386877903625	0.966095228757654	no
ENSG00000143476	chr1_211996200_211997000	chr1_212262000_212263400	-0.00668374402723195	0.741973019729178	0.966095228757654	no
ENSG00000143476	chr1_211996200_211997000	chr1_212332600_212333000	-0.00806337001397926	0.691216905951596	0.966095228757654	no
ENSG00000143476	chr1_211996200_211997000	chr1_212334600_212335000	0.0804151151519085	7.25889702783318e-05	0.000835567785963158	yes
ENSG00000143476	chr1_211996200_211997000	chr1_212335600_212337000	-0.0122592335299523	0.545905728013326	0.966095228757654	no
ENSG00000143476	chr1_211996200_211997000	chr1_212359800_212360800	-0.00873996937425183	0.666806588422038	0.966095228757654	no
ENSG00000143476	chr1_211996200_211997000	chr1_212429200_212429600	-0.0025795172725576	0.898888171432879	0.966095228757654	no
ENSG00000143476	chr1_211996200_211997000	chr1_212740400_212741200	0.0398106022032833	0.0497824247131279	0.172015297437684	no
ENSG00000143476	chr1_211996200_211997000	chr1_212768600_212770800	-0.0203131237868617	0.316963201431074	0.74321915196094	no
ENSG00000143476	chr1_211996200_211997000	chr1_212787800_212789000	-0.00701288159644179	0.72975202654344	0.966095228757654	no
ENSG00000143476	chr1_211996200_211997000	chr1_212808200_212810000	0.0291054007728057	0.151566047843177	0.417171037602773	no
ENSG00000143476	chr1_211996200_211997000	chr1_212851200_212853200	0.00249489819461304	0.902188128965181	0.966095228757654	no
ENSG00000143476	chr1_211996200_211997000	chr1_212922800_212924000	-0.00886941876395137	0.662175255392229	0.966095228757654	no
ENSG00000143476	chr1_211996200_211997000	chr1_212927200_212928600	0.0791828877245305	9.35861521858011e-05	0.00103234597766493	yes
ENSG00000143476	chr1_211996200_211997000	chr1_212966400_212968000	-0.00333151601718271	0.86964507987508	0.966095228757654	no
ENSG00000143476	chr1_211996200_211997000	chr1_212972000_212972600	-0.0025795172725576	0.898888171432879	0.966095228757654	no
ENSG00000143476	chr1_211996200_211997000	chr1_212992600_212994600	0.0688451525868278	0.000685514731471539	0.00534891433763938	yes
ENSG00000143476	chr1_211996200_211997000	chr1_213006800_213007600	0.042886571961552	0.0345542134964334	0.128534598136635	no
ENSG00000143476	chr1_211996200_211997000	chr1_213101800_213102800	0.0178035552661477	0.380451850520845	0.850781998320922	no
ENSG00000143476	chr1_211996200_211997000	chr1_213133200_213133800	0.0317054238777544	0.11824403697887	0.342635052876808	no
ENSG00000143476	chr1_211996200_211997000	chr1_213141400_213142600	-0.00973019730655039	0.631713721163216	0.966095228757654	no
ENSG00000143476	chr1_211996200_211997000	chr1_213150600_213155800	0.0740825417383642	0.000257892266443336	0.00238954732759211	yes
ENSG00000143493	chr1_211996200_211997000	chr1_212107600_212110000	0.011893549911517	0.502904134400053	0.966095228757654	no
ENSG00000143493	chr1_211996200_211997000	chr1_212111200_212114400	-0.00874813433886307	0.622190896791442	0.966095228757654	no
ENSG00000143493	chr1_211996200_211997000	chr1_212158600_212160800	-0.00740322922369317	0.676684088993411	0.966095228757654	no
ENSG00000143493	chr1_211996200_211997000	chr1_212262000_212263400	-0.00640324054833162	0.718349216530941	0.966095228757654	no
ENSG00000143493	chr1_211996200_211997000	chr1_212332600_212333000	-0.00785731185221459	0.658077126995339	0.966095228757654	no
ENSG00000143493	chr1_211996200_211997000	chr1_212334600_212335000	0.0267444463403136	0.131900627174033	0.373716581466419	no
ENSG00000143493	chr1_211996200_211997000	chr1_212335600_212337000	-0.0110965178453048	0.531951329876638	0.966095228757654	no
ENSG00000143493	chr1_211996200_211997000	chr1_212359800_212360800	-0.00849498948442101	0.632302561408448	0.966095228757654	no
ENSG00000143493	chr1_211996200_211997000	chr1_212429200_212429600	-0.00184203704346718	0.917365577426461	0.966095228757654	no
ENSG00000143493	chr1_211996200_211997000	chr1_212740400_212741200	0.0450229030065626	0.0111743306375013	0.0518341961737176	no
ENSG00000143493	chr1_211996200_211997000	chr1_212768600_212770800	-0.00207206111130315	0.907090765329855	0.966095228757654	no
ENSG00000143493	chr1_211996200_211997000	chr1_212787800_212789000	0.033588478865673	0.0584372610809294	0.195542302834029	no
ENSG00000143493	chr1_211996200_211997000	chr1_212808200_212810000	0.049284759681938	0.00547536277492181	0.0291413673366775	no
ENSG00000143493	chr1_211996200_211997000	chr1_212851200_212853200	-0.018614114692291	0.294394522996299	0.702404541960124	no
ENSG00000143493	chr1_211996200_211997000	chr1_212922800_212924000	0.0249554083272997	0.159774296456653	0.434956060310749	no
ENSG00000143493	chr1_211996200_211997000	chr1_212927200_212928600	0.0571064907948611	0.00128572392056961	0.00896052672979716	yes
ENSG00000143493	chr1_211996200_211997000	chr1_212966400_212968000	-0.00432609949060883	0.807487587412774	0.966095228757654	no
ENSG00000143493	chr1_211996200_211997000	chr1_212972000_212972600	-0.00225638100948521	0.898868603989353	0.966095228757654	no
ENSG00000143493	chr1_211996200_211997000	chr1_212992600_212994600	0.0198702325142878	0.263012022719059	0.643874191207666	no
ENSG00000143493	chr1_211996200_211997000	chr1_213006800_213007600	0.0310005058884531	0.0807203395032636	0.252919541500883	no
ENSG00000143493	chr1_211996200_211997000	chr1_213101800_213102800	0.0103893562122943	0.558416091673177	0.966095228757654	no
ENSG00000143493	chr1_211996200_211997000	chr1_213133200_213133800	0.017046115415482	0.336958912431992	0.77836701199379	no
ENSG00000143493	chr1_211996200_211997000	chr1_213141400_213142600	-0.0101827480340814	0.566267179064212	0.966095228757654	no
ENSG00000143493	chr1_211996200_211997000	chr1_213150600_213155800	0.029998561629023	0.0910188043973592	0.278319608561933	no
ENSG00000162772	chr1_211996200_211997000	chr1_212107600_212110000	0.00127274556227037	0.964884575201861	0.971643850273351	no
ENSG00000162772	chr1_211996200_211997000	chr1_212111200_212114400	-0.0310066961022789	0.283363596992322	0.682109757990466	no
ENSG00000162772	chr1_211996200_211997000	chr1_212158600_212160800	-0.00996813509833278	0.730236484823603	0.966095228757654	no
ENSG00000162772	chr1_211996200_211997000	chr1_212262000_212263400	-0.00751619753618984	0.79486961885636	0.966095228757654	no
ENSG00000162772	chr1_211996200_211997000	chr1_212332600_212333000	-0.00996813509833278	0.730236484823603	0.966095228757654	no
ENSG00000162772	chr1_211996200_211997000	chr1_212334600_212335000	-0.0139196126140341	0.630154666414365	0.966095228757654	no
ENSG00000162772	chr1_211996200_211997000	chr1_212335600_212337000	-0.0176874157185723	0.540627904058893	0.966095228757654	no
ENSG00000162772	chr1_211996200_211997000	chr1_212359800_212360800	-0.0113219276794694	0.695321813151713	0.966095228757654	no
ENSG00000162772	chr1_211996200_211997000	chr1_212429200_212429600	-0.00264960212653608	0.926975231115195	0.966095228757654	no
ENSG00000162772	chr1_211996200_211997000	chr1_212740400_212741200	0.00461287714184636	0.873225797310685	0.966095228757654	no
ENSG00000162772	chr1_211996200_211997000	chr1_212768600_212770800	-0.0254923995181062	0.37781076109149	0.846555200159138	no
ENSG00000162772	chr1_211996200_211997000	chr1_212787800_212789000	-0.00922092174323513	0.749754775268302	0.966095228757654	no
ENSG00000162772	chr1_211996200_211997000	chr1_212808200_212810000	-0.0165914659894464	0.566004351286245	0.966095228757654	no
ENSG00000162772	chr1_211996200_211997000	chr1_212851200_212853200	0.0114845708125859	0.691168575183632	0.966095228757654	no
ENSG00000162772	chr1_211996200_211997000	chr1_212922800_212924000	-0.0131067724694514	0.650268801919681	0.966095228757654	no
ENSG00000162772	chr1_211996200_211997000	chr1_212927200_212928600	0.131269811134412	5.10488327900187e-06	8.98593902130901e-05	yes
ENSG00000162772	chr1_211996200_211997000	chr1_212966400_212968000	-0.00374866814151558	0.896828609885159	0.966095228757654	no
ENSG00000162772	chr1_211996200_211997000	chr1_212972000_212972600	-0.00264960212653608	0.926975231115195	0.966095228757654	no
ENSG00000162772	chr1_211996200_211997000	chr1_212992600_212994600	0.11785172912115	4.29870792399964e-05	0.000539776758760825	yes
ENSG00000162772	chr1_211996200_211997000	chr1_213006800_213007600	-0.00922092174323513	0.749754775268302	0.966095228757654	no
ENSG00000162772	chr1_211996200_211997000	chr1_213101800_213102800	0.0280530239551532	0.331768387354007	0.769308767935966	no
ENSG00000162772	chr1_211996200_211997000	chr1_213133200_213133800	0.0158465311117063	0.583572940792217	0.966095228757654	no
ENSG00000162772	chr1_211996200_211997000	chr1_213141400_213142600	0.0596626666620916	0.0388663139772655	0.141250414363043	no
ENSG00000162772	chr1_211996200_211997000	chr1_213150600_213155800	-0.0182981738598287	0.526736716656895	0.966095228757654	no
ENSG00000162772	chr1_211996200_211997000	chr1_213243400_213246000	-0.0230082558063629	0.426048554928466	0.919899647833039	no
ENSG00000162772	chr1_211996200_211997000	chr1_213248800_213249800	-0.00650375954150554	0.822002277663768	0.966095228757654	no
ENSG00000170385	chr1_211996200_211997000	chr1_212107600_212110000	-0.0283297329860151	0.457178279716972	0.962422983153918	no
ENSG00000170385	chr1_211996200_211997000	chr1_212111200_212114400	-0.0331429770773741	0.384362118953126	0.857055664539891	no
ENSG00000170385	chr1_211996200_211997000	chr1_212158600_212160800	-0.0119034328318189	0.754775565987777	0.966095228757654	no
ENSG00000170385	chr1_211996200_211997000	chr1_212262000_212263400	-0.0071413771000794	0.851357188946876	0.966095228757654	no
ENSG00000170385	chr1_211996200_211997000	chr1_212332600_212333000	-0.0129594678513129	0.733810231877028	0.966095228757654	no
ENSG00000170385	chr1_211996200_211997000	chr1_212334600_212335000	-0.0107512610450645	0.777856422460382	0.966095228757654	no
ENSG00000170385	chr1_211996200_211997000	chr1_212335600_212337000	-0.0134586042515273	0.723968362750009	0.966095228757654	no
ENSG00000170385	chr1_211996200_211997000	chr1_212359800_212360800	-0.0139412790768502	0.71449417030392	0.966095228757654	no
ENSG00000170385	chr1_211996200_211997000	chr1_212740400_212741200	0.0265348586206374	0.486191892545617	0.966095228757654	no
ENSG00000203705	chr1_211996200_211997000	chr1_212107600_212110000	-0.0192183950263414	0.489235291245176	0.966095228757654	no
ENSG00000203705	chr1_211996200_211997000	chr1_212111200_212114400	-0.0201359559563153	0.468729199518421	0.966095228757654	no
ENSG00000203705	chr1_211996200_211997000	chr1_212158600_212160800	-0.00672907489844313	0.80869553677817	0.966095228757654	no
ENSG00000203705	chr1_211996200_211997000	chr1_212262000_212263400	-0.00601163777208025	0.828757304669622	0.966095228757654	no
ENSG00000203705	chr1_211996200_211997000	chr1_212332600_212333000	-0.00548358363776955	0.843595731593147	0.966095228757654	no
ENSG00000203705	chr1_211996200_211997000	chr1_212334600_212335000	0.165218443791419	2.15591897202467e-09	1.105663571124e-07	yes
ENSG00000203705	chr1_211996200_211997000	chr1_212335600_212337000	-0.010511082684395	0.705289161433769	0.966095228757654	no
ENSG00000203705	chr1_211996200_211997000	chr1_212359800_212360800	-0.00889749277560411	0.748869276686393	0.966095228757654	no
ENSG00000203705	chr1_211996200_211997000	chr1_212429200_212429600	-0.00244474664588065	0.929908414990293	0.966095228757654	no
ENSG00000203705	chr1_211996200_211997000	chr1_212740400_212741200	-0.0177851360459712	0.522208419329816	0.966095228757654	no
ENSG00000203705	chr1_211996200_211997000	chr1_212768600_212770800	-0.0178831052927604	0.519918788027287	0.966095228757654	no
ENSG00000203705	chr1_211996200_211997000	chr1_212787800_212789000	-0.00672907489844313	0.80869553677817	0.966095228757654	no
ENSG00000203705	chr1_211996200_211997000	chr1_212808200_212810000	0.0731978330020209	0.00836095881766696	0.0410188127645784	yes
ENSG00000203705	chr1_211996200_211997000	chr1_212851200_212853200	-0.0169871829850703	0.541048179531602	0.966095228757654	no
ENSG00000203705	chr1_211996200_211997000	chr1_212922800_212924000	-0.00854171672211365	0.758592647857023	0.966095228757654	no
ENSG00000203705	chr1_211996200_211997000	chr1_212927200_212928600	0.0989736271235006	0.000357313927657343	0.00312923466314158	yes
ENSG00000203705	chr1_211996200_211997000	chr1_212966400_212968000	-0.00458255736476304	0.869040450139972	0.966095228757654	no
ENSG00000203705	chr1_211996200_211997000	chr1_212972000_212972600	-0.00299534764462594	0.914177871212286	0.966095228757654	no
ENSG00000203705	chr1_211996200_211997000	chr1_212992600_212994600	-0.00778526311021943	0.779391971813364	0.966095228757654	no
ENSG00000203705	chr1_211996200_211997000	chr1_213006800_213007600	-0.00424098024430669	0.878723503218651	0.966095228757654	no
ENSG00000203705	chr1_211996200_211997000	chr1_213101800_213102800	0.0514289136599261	0.0640840625709067	0.210405542036537	no
ENSG00000203705	chr1_211996200_211997000	chr1_213133200_213133800	0.0387924772751108	0.162640315832447	0.441118459678933	no
ENSG00000203705	chr1_211996200_211997000	chr1_213141400_213142600	-0.00835858858189554	0.763612561646745	0.966095228757654	no
ENSG00000203705	chr1_211996200_211997000	chr1_213150600_213155800	0.0379906011949321	0.17151136331848	0.460108232138667	no
ENSG00000203705	chr1_211996200_211997000	chr1_213243400_213246000	0.0402033662788815	0.147877748035395	0.409065027344801	no
ENSG00000203705	chr1_211996200_211997000	chr1_213248800_213249800	0.144680127777049	1.66757738370564e-07	4.85180592896219e-06	yes
ENSG00000070018	chr12_12007800_12009800	chr12_12014200_12016000	-0.0058917414653118	0.809704019432498	0.966095228757654	no
ENSG00000070018	chr12_12007800_12009800	chr12_12028000_12029600	-0.0075218287040223	0.758512547751532	0.966095228757654	no
ENSG00000070018	chr12_12007800_12009800	chr12_12034600_12037400	-0.00360253491490249	0.882940703017326	0.966095228757654	no
ENSG00000070018	chr12_12007800_12009800	chr12_12055000_12055600	-0.00691491171429862	0.777462066044459	0.966095228757654	no
ENSG00000070018	chr12_12007800_12009800	chr12_12132800_12135400	0.0856480153974219	0.000453137940305452	0.00380587655251884	yes
ENSG00000070018	chr12_12007800_12009800	chr12_12160000_12163800	0.0565474921821981	0.0207201139696735	0.0852596881241047	no
ENSG00000070018	chr12_12007800_12009800	chr12_12164600_12165400	-0.0075218287040223	0.758512547751532	0.966095228757654	no
ENSG00000070018	chr12_12007800_12009800	chr12_12169400_12169800	-0.00207868015667455	0.932293675462717	0.966095228757654	no
ENSG00000070018	chr12_12007800_12009800	chr12_12176400_12177800	0.0493126549816921	0.0437245798145662	0.155166951636332	no
ENSG00000070018	chr12_12007800_12009800	chr12_12184800_12185800	0.0883651767971742	0.000296063560696726	0.00267901707727112	yes
ENSG00000070018	chr12_12007800_12009800	chr12_12537600_12538200	-0.00910992611445564	0.709634983708177	0.966095228757654	no
ENSG00000070018	chr12_12007800_12009800	chr12_12561400_12562000	-0.00550956521792456	0.821833576851849	0.966095228757654	no
ENSG00000070018	chr12_12007800_12009800	chr12_12626800_12629400	0.0562187923602251	0.0214720677816409	0.0877265890419202	no
ENSG00000070018	chr12_12007800_12009800	chr12_12635400_12636800	-0.00550956521792456	0.821833576851849	0.966095228757654	no
ENSG00000070018	chr12_12007800_12009800	chr12_12639200_12640600	-0.0058917414653118	0.809704019432498	0.966095228757654	no
ENSG00000070018	chr12_12007800_12009800	chr12_12655800_12659200	-0.0173608281313224	0.477939236224494	0.966095228757654	no
ENSG00000070018	chr12_12007800_12009800	chr12_12693400_12694400	0.125105355928054	2.84471256595614e-07	7.67388998395802e-06	yes
ENSG00000070018	chr12_12007800_12009800	chr12_12734200_12736800	0.0187349833250803	0.443796032647401	0.944477371975341	no
ENSG00000070018	chr12_12007800_12009800	chr12_12759400_12760800	0.0278217143274931	0.255395198975875	0.629276306332878	no
ENSG00000070018	chr12_12007800_12009800	chr12_12789600_12790200	0.0644255854440825	0.00839082303427634	0.0411362255038298	yes
ENSG00000070018	chr12_12007800_12009800	chr12_12798400_12800200	0.0330629740607539	0.176467718565146	0.470551316577288	no
ENSG00000070018	chr12_12007800_12009800	chr12_12888600_12890800	-0.0116788499142457	0.633111964747648	0.966095228757654	no
ENSG00000070018	chr12_12007800_12009800	chr12_12960600_12961400	0.0664078626140508	0.00658357372181552	0.0338202832298846	yes
ENSG00000111215	chr12_12007800_12009800	chr12_12014200_12016000	-0.00556900814079733	0.734813681631887	0.966095228757654	no
ENSG00000111215	chr12_12007800_12009800	chr12_12028000_12029600	-0.00528106815124529	0.7480471851817	0.966095228757654	no
ENSG00000111215	chr12_12007800_12009800	chr12_12034600_12037400	-0.00226583790883463	0.890385519566532	0.966095228757654	no
ENSG00000111215	chr12_12007800_12009800	chr12_12055000_12055600	-0.00547465928948387	0.739141439797092	0.966095228757654	no
ENSG00000111215	chr12_12007800_12009800	chr12_12132800_12135400	0.0392838310324317	0.0168344626104769	0.0721185252943794	no
ENSG00000111215	chr12_12007800_12009800	chr12_12160000_12163800	0.0725466797623162	9.94496008938281e-06	0.000157952178039927	yes
ENSG00000111215	chr12_12007800_12009800	chr12_12164600_12165400	0.0486550268614379	0.00306518996111041	0.0181932589424014	no
ENSG00000111215	chr12_12007800_12009800	chr12_12169400_12169800	-0.00268170103918108	0.870431213910994	0.966095228757654	no
ENSG00000111215	chr12_12007800_12009800	chr12_12176400_12177800	0.0323215779079617	0.0492494530600172	0.170553540108463	no
ENSG00000111215	chr12_12007800_12009800	chr12_12184800_12185800	0.076291334226233	3.36665412201998e-06	6.30693054675685e-05	yes
ENSG00000111266	chr12_12007800_12009800	chr12_12014200_12016000	-0.00618832235850898	0.741888644393522	0.966095228757654	no
ENSG00000111266	chr12_12007800_12009800	chr12_12028000_12029600	-0.00635021239918065	0.735386123259378	0.966095228757654	no
ENSG00000111266	chr12_12007800_12009800	chr12_12034600_12037400	-0.00141518276375613	0.939961847687822	0.966095228757654	no
ENSG00000111266	chr12_12007800_12009800	chr12_12055000_12055600	-0.00738747090987056	0.694189713781919	0.966095228757654	no
ENSG00000111266	chr12_12007800_12009800	chr12_12132800_12135400	0.00126624333027951	0.946270383619013	0.966252146405471	no
ENSG00000111266	chr12_12007800_12009800	chr12_12160000_12163800	0.0720187901680343	0.000124084268584635	0.00130534446261449	yes
ENSG00000111266	chr12_12007800_12009800	chr12_12164600_12165400	0.0551373795236345	0.00331710317700946	0.01940353439656	yes
ENSG00000111266	chr12_12007800_12009800	chr12_12169400_12169800	-0.00200172385118859	0.915158422339804	0.966095228757654	no
ENSG00000111266	chr12_12007800_12009800	chr12_12176400_12177800	0.0328244174501031	0.0805633072712595	0.252526763209909	no
ENSG00000111266	chr12_12007800_12009800	chr12_12184800_12185800	0.0319771357816981	0.0886995151792675	0.272665413182006	no
ENSG00000111266	chr12_12007800_12009800	chr12_12537600_12538200	-0.0083003299682485	0.658661847542719	0.966095228757654	no
ENSG00000111266	chr12_12007800_12009800	chr12_12561400_12562000	-0.00511335122900026	0.785513870269153	0.966095228757654	no
ENSG00000111266	chr12_12007800_12009800	chr12_12626800_12629400	0.0572369239805132	0.00229819108136215	0.0143944878274083	yes
ENSG00000111266	chr12_12007800_12009800	chr12_12635400_12636800	-0.00585148936029207	0.755476664135059	0.966095228757654	no
ENSG00000111266	chr12_12007800_12009800	chr12_12639200_12640600	-0.00567577155019511	0.762595641143218	0.966095228757654	no
ENSG00000111266	chr12_12007800_12009800	chr12_12655800_12659200	0.0546718588220964	0.00359258531148901	0.0207015377332026	yes
ENSG00000111266	chr12_12007800_12009800	chr12_12693400_12694400	0.248053656821472	5.15241676750056e-41	9.03089064450949e-38	yes
ENSG00000111266	chr12_12007800_12009800	chr12_12734200_12736800	0.00622897319406265	0.740254098010099	0.966095228757654	no
ENSG00000111266	chr12_12007800_12009800	chr12_12759400_12760800	0.106665888446863	1.24725034782764e-08	5.14564609418359e-07	yes
ENSG00000111266	chr12_12007800_12009800	chr12_12789600_12790200	-0.00710606699722115	0.70528317770218	0.966095228757654	no
ENSG00000111266	chr12_12007800_12009800	chr12_12798400_12800200	0.0212791224953532	0.257369895336495	0.633103417418241	no
ENSG00000111266	chr12_12007800_12009800	chr12_12888600_12890800	-0.00967535953025985	0.606590299243125	0.966095228757654	no
ENSG00000111266	chr12_12007800_12009800	chr12_12960600_12961400	0.0153428702785594	0.414148711654538	0.902595636884708	no
ENSG00000111269	chr12_12007800_12009800	chr12_12014200_12016000	-0.00840306465234415	0.803199292466044	0.966095228757654	no
ENSG00000111269	chr12_12007800_12009800	chr12_12028000_12029600	-0.00684931506849315	0.839034839813483	0.966095228757654	no
ENSG00000111269	chr12_12007800_12009800	chr12_12034600_12037400	-0.00558606917939278	0.868421524906941	0.966095228757654	no
ENSG00000111269	chr12_12007800_12009800	chr12_12055000_12055600	-0.00971973823153487	0.77314853528509	0.966095228757654	no
ENSG00000111269	chr12_12007800_12009800	chr12_12132800_12135400	0.0851547319198607	0.0114070123218936	0.0527090711826449	no
ENSG00000111269	chr12_12007800_12009800	chr12_12160000_12163800	0.138852735020459	3.50456475824402e-05	0.000454984298841049	yes
ENSG00000111269	chr12_12007800_12009800	chr12_12164600_12165400	-0.00684931506849315	0.839034839813483	0.966095228757654	no
ENSG00000111269	chr12_12007800_12009800	chr12_12169400_12169800	-0.00278827508395533	0.934097820415488	0.966095228757654	no
ENSG00000111269	chr12_12007800_12009800	chr12_12176400_12177800	0.109347055104767	0.00114356702372198	0.00814333161118067	yes
ENSG00000111269	chr12_12007800_12009800	chr12_12184800_12185800	0.180834755504466	6.38949483689159e-08	2.11787087160903e-06	yes
ENSG00000111269	chr12_12007800_12009800	chr12_12537600_12538200	-0.0093005972274333	0.78268025640567	0.966095228757654	no
ENSG00000111269	chr12_12007800_12009800	chr12_12561400_12562000	-0.00558606917939278	0.868421524906941	0.966095228757654	no
ENSG00000111269	chr12_12007800_12009800	chr12_12626800_12629400	0.261773824423567	2.75686300095984e-15	5.39490552524746e-13	yes
ENSG00000111269	chr12_12007800_12009800	chr12_12635400_12636800	0.128846991335944	0.000124476186652103	0.00130878327131874	yes
ENSG00000111269	chr12_12007800_12009800	chr12_12639200_12640600	-0.00684931506849315	0.839034839813483	0.966095228757654	no
ENSG00000111269	chr12_12007800_12009800	chr12_12655800_12659200	0.0526393016503912	0.118247094255055	0.342641152053807	no
ENSG00000111269	chr12_12007800_12009800	chr12_12693400_12694400	0.407088162257477	1.56484686454043e-36	2.27342232163382e-33	yes
ENSG00000111269	chr12_12007800_12009800	chr12_12734200_12736800	0.012169359012628	0.718164971796223	0.966095228757654	no
ENSG00000111269	chr12_12007800_12009800	chr12_12759400_12760800	0.14867392597041	9.25900180008653e-06	0.000148720148832578	yes
ENSG00000111269	chr12_12007800_12009800	chr12_12789600_12790200	0.0957948860255724	0.00440669824442055	0.0244353533449696	yes
ENSG00000111269	chr12_12007800_12009800	chr12_12798400_12800200	-0.0141352393092384	0.675054773919951	0.966095228757654	no
ENSG00000111269	chr12_12007800_12009800	chr12_12888600_12890800	-0.0105106052958606	0.755257138644368	0.966095228757654	no
ENSG00000111269	chr12_12007800_12009800	chr12_12960600_12961400	-0.0157957277213154	0.639446278288478	0.966095228757654	no
ENSG00000111276	chr12_12007800_12009800	chr12_12014200_12016000	-0.00489281841339869	0.873107686787353	0.966095228757654	no
ENSG00000111276	chr12_12007800_12009800	chr12_12028000_12029600	-0.00515992025301675	0.86624403758497	0.966095228757654	no
ENSG00000111276	chr12_12007800_12009800	chr12_12034600_12037400	-0.00162481385523157	0.957702261955188	0.968587189139476	no
ENSG00000111276	chr12_12007800_12009800	chr12_12055000_12055600	-0.00611687401703942	0.841739565407596	0.966095228757654	no
ENSG00000111276	chr12_12007800_12009800	chr12_12132800_12135400	0.0480076818436917	0.116887938812405	0.339494749157388	no
ENSG00000111276	chr12_12007800_12009800	chr12_12160000_12163800	0.0681023616659681	0.0260422287807569	0.102459328597655	no
ENSG00000111276	chr12_12007800_12009800	chr12_12164600_12165400	-0.0046108169852344	0.880364561598484	0.966095228757654	no
ENSG00000111276	chr12_12007800_12009800	chr12_12169400_12169800	-0.0028169014084507	0.926738181622869	0.966095228757654	no
ENSG00000111276	chr12_12007800_12009800	chr12_12176400_12177800	-0.00751661194846621	0.806177149834285	0.966095228757654	no
ENSG00000111276	chr12_12007800_12009800	chr12_12184800_12185800	0.0710788018272583	0.0201741599625181	0.0834403898520453	no
ENSG00000111276	chr12_12007800_12009800	chr12_12537600_12538200	-0.00611687401703942	0.841739565407596	0.966095228757654	no
ENSG00000111276	chr12_12007800_12009800	chr12_12561400_12562000	-0.00398932290281012	0.896392376749136	0.966095228757654	no
ENSG00000111276	chr12_12007800_12009800	chr12_12626800_12629400	-0.0101943375450137	0.739306240349437	0.966095228757654	no
ENSG00000111276	chr12_12007800_12009800	chr12_12635400_12636800	-0.00398932290281012	0.896392376749136	0.966095228757654	no
ENSG00000111276	chr12_12007800_12009800	chr12_12639200_12640600	-0.00431099135084979	0.888091120541185	0.966095228757654	no
ENSG00000111276	chr12_12007800_12009800	chr12_12655800_12659200	-0.0106045569813028	0.729219712503175	0.966095228757654	no
ENSG00000111276	chr12_12007800_12009800	chr12_12693400_12694400	-0.00229891132095903	0.940181962574722	0.966095228757654	no
ENSG00000111276	chr12_12007800_12009800	chr12_12734200_12736800	-0.0181662751858524	0.553159417393506	0.966095228757654	no
ENSG00000111276	chr12_12007800_12009800	chr12_12759400_12760800	-0.00821700731501571	0.788526844639648	0.966095228757654	no
ENSG00000111276	chr12_12007800_12009800	chr12_12789600_12790200	0.130488314566737	1.8883301303823e-05	0.000271042130953321	yes
ENSG00000111276	chr12_12007800_12009800	chr12_12798400_12800200	0.104153645313081	0.000651874475383035	0.00513202253621913	yes
ENSG00000111276	chr12_12007800_12009800	chr12_12888600_12890800	-0.00769717430868961	0.801617056824967	0.966095228757654	no
ENSG00000111276	chr12_12007800_12009800	chr12_12960600_12961400	-0.00962420826894287	0.753399008489081	0.966095228757654	no
ENSG00000121335	chr12_12007800_12009800	chr12_12014200_12016000	-0.00793609138095718	0.868158579914414	0.966095228757654	no
ENSG00000121335	chr12_12007800_12009800	chr12_12028000_12029600	-0.00559883735417489	0.906773645031766	0.966095228757654	no
ENSG00000121335	chr12_12007800_12009800	chr12_12034600_12037400	-0.00395446420503038	0.934079029279723	0.966095228757654	no
ENSG00000121335	chr12_12007800_12009800	chr12_12055000_12055600	-0.0068649885583524	0.885821649983912	0.966095228757654	no
ENSG00000121335	chr12_12007800_12009800	chr12_12132800_12135400	0.179778943078357	0.00014987203974638	0.00152646664092649	yes
ENSG00000121335	chr12_12007800_12009800	chr12_12160000_12163800	0.116172201165553	0.0147615316980882	0.0648846602220813	no
ENSG00000121335	chr12_12007800_12009800	chr12_12164600_12165400	-0.00888301269073847	0.852597473469042	0.966095228757654	no
ENSG00000121335	chr12_12007800_12009800	chr12_12169400_12169800	-0.00395446420503038	0.934079029279723	0.966095228757654	no
ENSG00000121335	chr12_12007800_12009800	chr12_12176400_12177800	-0.0068649885583524	0.885821649983912	0.966095228757654	no
ENSG00000121335	chr12_12007800_12009800	chr12_12184800_12185800	0.269996752374741	8.68441243124478e-09	3.75221087725512e-07	yes
ENSG00000121335	chr12_12007800_12009800	chr12_12537600_12538200	-0.00974205706829531	0.838529606937712	0.966095228757654	no
ENSG00000121335	chr12_12007800_12009800	chr12_12561400_12562000	-0.0068649885583524	0.885821649983912	0.966095228757654	no
ENSG00000121335	chr12_12007800_12009800	chr12_12626800_12629400	-0.0166101741509189	0.728252671808475	0.966095228757654	no
ENSG00000121335	chr12_12007800_12009800	chr12_12635400_12636800	-0.00395446420503038	0.934079029279723	0.966095228757654	no
ENSG00000121335	chr12_12007800_12009800	chr12_12639200_12640600	-0.00888301269073847	0.852597473469042	0.966095228757654	no
ENSG00000121380	chr12_12007800_12009800	chr12_12014200_12016000	-0.00701764105756681	0.86665172096464	0.966095228757654	no
ENSG00000121380	chr12_12007800_12009800	chr12_12028000_12029600	-0.00553331330277543	0.89467070462112	0.966095228757654	no
ENSG00000121380	chr12_12007800_12009800	chr12_12055000_12055600	-0.00655862105659037	0.875300282846971	0.966095228757654	no
ENSG00000121380	chr12_12007800_12009800	chr12_12132800_12135400	-0.0161543984836064	0.699088534170054	0.966095228757654	no
ENSG00000121380	chr12_12007800_12009800	chr12_12160000_12163800	0.124994805842386	0.00267744624863899	0.0162954455510202	yes
ENSG00000121380	chr12_12007800_12009800	chr12_12164600_12165400	-0.00655862105659037	0.875300282846971	0.966095228757654	no
ENSG00000121380	chr12_12007800_12009800	chr12_12169400_12169800	-0.00246593565797432	0.952950136811272	0.967134243832587	no
ENSG00000121380	chr12_12007800_12009800	chr12_12176400_12177800	0.24517883444874	2.56039545584165e-09	1.28501271043479e-07	yes
ENSG00000121380	chr12_12007800_12009800	chr12_12184800_12185800	-0.0103120509012435	0.805107309219843	0.966095228757654	no
ENSG00000121380	chr12_12007800_12009800	chr12_12537600_12538200	-0.00785983561286423	0.850825690178964	0.966095228757654	no
ENSG00000121380	chr12_12007800_12009800	chr12_12561400_12562000	-0.00246593565797432	0.952950136811272	0.967134243832587	no
ENSG00000121380	chr12_12007800_12009800	chr12_12626800_12629400	0.118975089925938	0.00427844341817006	0.0238593710260905	yes
ENSG00000121380	chr12_12007800_12009800	chr12_12635400_12636800	-0.00349040139616056	0.93344204474187	0.966095228757654	no
ENSG00000121380	chr12_12007800_12009800	chr12_12639200_12640600	-0.00349040139616056	0.93344204474187	0.966095228757654	no
ENSG00000121380	chr12_12007800_12009800	chr12_12655800_12659200	-0.0133666642491306	0.749091022674814	0.966095228757654	no
ENSG00000121380	chr12_12007800_12009800	chr12_12693400_12694400	0.49825479930192	2.07350504339351e-37	3.13587728347456e-34	yes
ENSG00000121380	chr12_12007800_12009800	chr12_12734200_12736800	-0.023404900211806	0.575421304582906	0.966095228757654	no
ENSG00000121380	chr12_12007800_12009800	chr12_12759400_12760800	-0.00966917238133724	0.817035547942761	0.966095228757654	no
ENSG00000121380	chr12_12007800_12009800	chr12_12789600_12790200	-0.00606676508724684	0.884584007235545	0.966095228757654	no
ENSG00000121380	chr12_12007800_12009800	chr12_12798400_12800200	-0.00933297868688139	0.823290487421401	0.966095228757654	no
ENSG00000121380	chr12_12007800_12009800	chr12_12888600_12890800	-0.00862529807489947	0.836493197162533	0.966095228757654	no
ENSG00000121380	chr12_12007800_12009800	chr12_12960600_12961400	-0.0115025055596809	0.783140086228923	0.966095228757654	no
ENSG00000139083	chr12_12007800_12009800	chr12_12014200_12016000	-0.00377902661755199	0.673932750425173	0.966095228757654	no
ENSG00000139083	chr12_12007800_12009800	chr12_12028000_12029600	-0.00377902661755199	0.673932750425173	0.966095228757654	no
ENSG00000139083	chr12_12007800_12009800	chr12_12034600_12037400	-0.00139228437859237	0.876808372362017	0.966095228757654	no
ENSG00000139083	chr12_12007800_12009800	chr12_12055000_12055600	-0.00389248943584916	0.664731649742656	0.966095228757654	no
ENSG00000139083	chr12_12007800_12009800	chr12_12132800_12135400	0.0176303931108945	0.0496330494444974	0.171599487681735	no
ENSG00000139083	chr12_12007800_12009800	chr12_12160000_12163800	0.0347849827661975	0.000107011825154607	0.00115426663649159	no
ENSG00000139083	chr12_12007800_12009800	chr12_12164600_12165400	0.0179272251024529	0.0459154273313144	0.161298464228543	no
ENSG00000139083	chr12_12007800_12009800	chr12_12169400_12169800	-0.00185690379466082	0.836207410870386	0.966095228757654	no
ENSG00000139083	chr12_12007800_12009800	chr12_12176400_12177800	0.0102110689186992	0.255569361280189	0.629612271698279	no
ENSG00000139083	chr12_12007800_12009800	chr12_12184800_12185800	0.0307175699709789	0.000624169753694686	0.00495194802442415	no
ENSG00000139083	chr12_12007800_12009800	chr12_12537600_12538200	0.0146797644038116	0.102148298012466	0.305045696660038	no
ENSG00000139083	chr12_12007800_12009800	chr12_12561400_12562000	-0.00308281392652557	0.731417918778483	0.966095228757654	no
ENSG00000139083	chr12_12007800_12009800	chr12_12626800_12629400	0.0419516464643771	2.96925178510188e-06	5.67079328825064e-05	no
ENSG00000139083	chr12_12007800_12009800	chr12_12634000_12634800	-0.00046394503655404	0.958803240353959	0.969030880755103	no
ENSG00000139083	chr12_12007800_12009800	chr12_12635400_12636800	0.0235807476930473	0.00864366014639374	0.0421338209012989	no
ENSG00000139083	chr12_12007800_12009800	chr12_12639200_12640600	0.0181241473732629	0.0435807920721621	0.154753976478314	no
ENSG00000139083	chr12_12007800_12009800	chr12_12655800_12659200	0.0209768437227364	0.0195011584373492	0.0812038183766506	no
ENSG00000139083	chr12_12007800_12009800	chr12_12693400_12694400	0.0740117474565755	1.56085666422324e-16	3.78574563523607e-14	yes
ENSG00000139083	chr12_12007800_12009800	chr12_12734200_12736800	0.0228084063748754	0.0110913165867987	0.051522411962208	no
ENSG00000139083	chr12_12007800_12009800	chr12_12759400_12760800	0.0406098066029869	6.08701100430924e-06	0.000104355032950576	no
ENSG00000139083	chr12_12007800_12009800	chr12_12789600_12790200	0.0334063924968213	0.000198835237337981	0.00192713327405253	no
ENSG00000139083	chr12_12007800_12009800	chr12_12798400_12800200	0.0190432076778255	0.0339677067764251	0.126801642726171	no
ENSG00000165714	chr12_12007800_12009800	chr12_12014200_12016000	-0.00569285584976575	0.805669554801663	0.966095228757654	no
ENSG00000165714	chr12_12007800_12009800	chr12_12028000_12029600	-0.00589425373991241	0.798939428142854	0.966095228757654	no
ENSG00000165714	chr12_12007800_12009800	chr12_12034600_12037400	-0.00262750543813653	0.909597106109355	0.966095228757654	no
ENSG00000165714	chr12_12007800_12009800	chr12_12055000_12055600	-0.00681528919040994	0.768358068306083	0.966095228757654	no
ENSG00000165714	chr12_12007800_12009800	chr12_12132800_12135400	0.0158617849486134	0.493026238069097	0.966095228757654	no
ENSG00000165714	chr12_12007800_12009800	chr12_12160000_12163800	0.0601196468701613	0.00931157838495365	0.0447426286484831	yes
ENSG00000165714	chr12_12007800_12009800	chr12_12164600_12165400	-0.00627829771841499	0.786147476255956	0.966095228757654	no
ENSG00000165714	chr12_12007800_12009800	chr12_12169400_12169800	-0.00214477489279539	0.926153292557666	0.966095228757654	no
ENSG00000165714	chr12_12007800_12009800	chr12_12176400_12177800	0.0607513766561371	0.00859459356736073	0.0419371909290487	yes
ENSG00000165714	chr12_12007800_12009800	chr12_12184800_12185800	0.0327277446586769	0.157158014126454	0.429309524185439	no
ENSG00000165714	chr12_12007800_12009800	chr12_12537600_12538200	-0.00646205896502557	0.780046766460506	0.966095228757654	no
ENSG00000165714	chr12_12007800_12009800	chr12_12561400_12562000	-0.00371884284935841	0.87232276316246	0.966095228757654	no
ENSG00000165714	chr12_12007800_12009800	chr12_12626800_12629400	0.0810527688905089	0.000450751285567235	0.00378950276231616	yes
ENSG00000165714	chr12_12007800_12009800	chr12_12635400_12636800	-0.00504210404111125	0.827511856653235	0.966095228757654	no
ENSG00000165714	chr12_12007800_12009800	chr12_12639200_12640600	-0.00480616507323206	0.835465082024514	0.966095228757654	no
ENSG00000165714	chr12_12007800_12009800	chr12_12655800_12659200	0.0770239449918047	0.000857574246135388	0.00643210967677441	yes
ENSG00000165714	chr12_12007800_12009800	chr12_12693400_12694400	0.286040995829818	1.52065703721406e-36	2.21257367120503e-33	yes
ENSG00000165714	chr12_12007800_12009800	chr12_12734200_12736800	0.00748960736232231	0.746191832031077	0.966095228757654	no
ENSG00000165714	chr12_12007800_12009800	chr12_12759400_12760800	0.105106483362451	5.24470279411161e-06	9.19320471562795e-05	yes
ENSG00000165714	chr12_12007800_12009800	chr12_12789600_12790200	-0.00664092761111336	0.774121452785994	0.966095228757654	no
ENSG00000165714	chr12_12007800_12009800	chr12_12798400_12800200	0.0534440253144497	0.0208210923961406	0.0855883145254755	no
ENSG00000165714	chr12_12007800_12009800	chr12_12888600_12890800	-0.00905255439433895	0.695641746469456	0.966095228757654	no
ENSG00000165714	chr12_12007800_12009800	chr12_12960600_12961400	-0.0118310131163647	0.609147883349952	0.966095228757654	no
ENSG00000178878	chr12_12007800_12009800	chr12_12014200_12016000	-0.00591910299712902	0.846295931979069	0.966095228757654	no
ENSG00000178878	chr12_12007800_12009800	chr12_12028000_12029600	-0.00591910299712902	0.846295931979069	0.966095228757654	no
ENSG00000178878	chr12_12007800_12009800	chr12_12034600_12037400	-0.00295126529051972	0.92300328558697	0.966095228757654	no
ENSG00000178878	chr12_12007800_12009800	chr12_12055000_12055600	-0.00628110083789401	0.837023618745178	0.966095228757654	no
ENSG00000178878	chr12_12007800_12009800	chr12_12132800_12135400	0.0327092320581289	0.283952354769156	0.683188011548594	no
ENSG00000178878	chr12_12007800_12009800	chr12_12160000_12163800	0.0395129180952387	0.195487254488931	0.510175455236099	no
ENSG00000178878	chr12_12007800_12009800	chr12_12164600_12165400	-0.00628110083789401	0.837023618745178	0.966095228757654	no
ENSG00000178878	chr12_12007800_12009800	chr12_12169400_12169800	-0.00295126529051972	0.92300328558697	0.966095228757654	no
ENSG00000178878	chr12_12007800_12009800	chr12_12176400_12177800	0.0945889544798374	0.00190497010824193	0.012351375903694	yes
ENSG00000178878	chr12_12007800_12009800	chr12_12184800_12185800	0.0475822248771582	0.118959531460947	0.344313828404312	no
ENSG00000178878	chr12_12007800_12009800	chr12_12537600_12538200	-0.00756314681761154	0.804374736062713	0.966095228757654	no
ENSG00000178878	chr12_12007800_12009800	chr12_12561400_12562000	-0.00512129609501043	0.866804608315884	0.966095228757654	no
ENSG00000178878	chr12_12007800_12009800	chr12_12626800_12629400	0.123886717805983	4.64370882161301e-05	0.000575804568504503	yes
ENSG00000178878	chr12_12007800_12009800	chr12_12635400_12636800	0.178391813976196	3.87449716863048e-09	1.85359440469791e-07	yes
ENSG00000178878	chr12_12007800_12009800	chr12_12639200_12640600	-0.00553422111469034	0.856177740365294	0.966095228757654	no
ENSG00000178878	chr12_12007800_12009800	chr12_12655800_12659200	-0.0141218020296975	0.643723785975154	0.966095228757654	no
ENSG00000178878	chr12_12007800_12009800	chr12_12693400_12694400	0.196261682242991	8.54909482227444e-11	6.3669408023855e-09	yes
ENSG00000178878	chr12_12007800_12009800	chr12_12734200_12736800	-0.0242315977254096	0.427382746946485	0.921803124316095	no
ENSG00000178878	chr12_12007800_12009800	chr12_12759400_12760800	-0.0101076259428037	0.740626675651696	0.966095228757654	no
ENSG00000178878	chr12_12007800_12009800	chr12_12789600_12790200	0.112737256253202	0.000212350755372541	0.00203531375550618	yes
ENSG00000178878	chr12_12007800_12009800	chr12_12798400_12800200	-0.00964900330713764	0.752000212627744	0.966095228757654	no
ENSG00000178878	chr12_12007800_12009800	chr12_12888600_12890800	-0.0101076259428037	0.740626675651696	0.966095228757654	no
ENSG00000178878	chr12_12007800_12009800	chr12_12960600_12961400	-0.0127243788151862	0.676877256461817	0.966095228757654	no
ENSG00000183150	chr12_12007800_12009800	chr12_12014200_12016000	-0.0105614817530956	0.892571782551978	0.966095228757654	no
ENSG00000183150	chr12_12007800_12009800	chr12_12028000_12029600	-0.00606060606060606	0.93822888054875	0.966095228757654	no
ENSG00000183150	chr12_12007800_12009800	chr12_12132800_12135400	-0.0254256690465491	0.745056913704879	0.966095228757654	no
ENSG00000183150	chr12_12007800_12009800	chr12_12160000_12163800	0.159307212262307	0.0403515578976604	0.145542863476954	no
ENSG00000183150	chr12_12007800_12009800	chr12_12176400_12177800	-0.00859708264514137	0.912464328758715	0.966095228757654	no
ENSG00000183150	chr12_12007800_12009800	chr12_12184800_12185800	-0.0122329307236262	0.87569788971138	0.966095228757654	no
ENSG00000183150	chr12_12007800_12009800	chr12_12537600_12538200	-0.0137192412152395	0.860739684308629	0.966095228757654	no
ENSG00000183150	chr12_12007800_12009800	chr12_12626800_12629400	-0.0137192412152395	0.860739684308629	0.966095228757654	no
ENSG00000183150	chr12_12007800_12009800	chr12_12655800_12659200	-0.0150755672288882	0.847132563961689	0.966095228757654	no
ENSG00000183150	chr12_12007800_12009800	chr12_12734200_12736800	-0.0262959796133846	0.736646099602968	0.966095228757654	no
ENSG00000183150	chr12_12007800_12009800	chr12_12759400_12760800	-0.0150755672288882	0.847132563961689	0.966095228757654	no
ENSG00000183150	chr12_12007800_12009800	chr12_12789600_12790200	-0.0105614817530956	0.892571782551978	0.966095228757654	no
ENSG00000183150	chr12_12007800_12009800	chr12_12798400_12800200	-0.0150755672288882	0.847132563961689	0.966095228757654	no
ENSG00000183150	chr12_12007800_12009800	chr12_12888600_12890800	-0.0163345993138388	0.834541726617036	0.966095228757654	no
ENSG00000183150	chr12_12007800_12009800	chr12_12960600_12961400	-0.0186392939072161	0.811604562170414	0.966095228757654	no
ENSG00000256188	chr12_12007800_12009800	chr12_12014200_12016000	-0.00588235294117647	0.939134115112479	0.966095228757654	no
ENSG00000256188	chr12_12007800_12009800	chr12_12028000_12029600	-0.0102490007711348	0.894158933685747	0.966095228757654	no
ENSG00000256188	chr12_12007800_12009800	chr12_12055000_12055600	-0.00588235294117647	0.939134115112479	0.966095228757654	no
ENSG00000256188	chr12_12007800_12009800	chr12_12132800_12135400	0.230840198474689	0.00238453603119796	0.0148317727316739	yes
ENSG00000256188	chr12_12007800_12009800	chr12_12160000_12163800	0.145957721953223	0.0567983335099585	0.191138181276056	no
ENSG00000256188	chr12_12007800_12009800	chr12_12164600_12165400	-0.0133108717016251	0.8628139802342	0.966095228757654	no
ENSG00000256188	chr12_12007800_12009800	chr12_12169400_12169800	-0.00588235294117647	0.939134115112479	0.966095228757654	no
ENSG00000256188	chr12_12007800_12009800	chr12_12184800_12185800	0.371234597054774	5.77138935845191e-07	1.40549446621139e-05	yes
ENSG00000022840	chr12_120103400_120104400	chr12_120110000_120111800	-0.00588472534477018	0.779591131601257	0.966095228757654	no
ENSG00000022840	chr12_120103400_120104400	chr12_120118800_120121200	0.0103853979676644	0.621381519480306	0.966095228757654	no
ENSG00000022840	chr12_120103400_120104400	chr12_120450400_120452200	0.0490434966513456	0.0196125281396696	0.0815755060776269	no
ENSG00000022840	chr12_120103400_120104400	chr12_120452800_120453400	-0.0104673439209914	0.618631641510453	0.966095228757654	no
ENSG00000022840	chr12_120103400_120104400	chr12_120538800_120540800	-0.0139897596567202	0.50584659767384	0.966095228757654	no
ENSG00000022840	chr12_120103400_120104400	chr12_120549200_120549800	0.0224159416644953	0.286365219649136	0.687598249055005	no
ENSG00000022840	chr12_120103400_120104400	chr12_120557800_120559200	0.0479094664490469	0.0226281681695116	0.091509879240754	no
ENSG00000022840	chr12_120103400_120104400	chr12_120559600_120560600	0.0114683310531128	0.585480452423034	0.966095228757654	no
ENSG00000022840	chr12_120103400_120104400	chr12_120560800_120562200	-0.0177308740557933	0.399081869683141	0.879849797041239	no
ENSG00000022840	chr12_120103400_120104400	chr12_120569200_120573200	0.121375990872172	6.89368696174756e-09	3.06714292023622e-07	yes
ENSG00000022840	chr12_120103400_120104400	chr12_120594000_120596000	-0.00444548074642375	0.832569764325294	0.966095228757654	no
ENSG00000022840	chr12_120103400_120104400	chr12_120620000_120621800	0.0133301056388336	0.526117091479868	0.966095228757654	no
ENSG00000022840	chr12_120103400_120104400	chr12_120636000_120637200	0.071605238888558	0.000650627703808322	0.00512405726234005	yes
ENSG00000022840	chr12_120103400_120104400	chr12_120663200_120664000	-0.00222126657017225	0.915873559607617	0.966095228757654	no
ENSG00000022840	chr12_120103400_120104400	chr12_120729000_120730000	0.0500852174112018	0.0171577428678424	0.073234195723882	no
ENSG00000022840	chr12_120103400_120104400	chr12_120730800_120731400	0.0374133013847379	0.0751052074396857	0.238794331541196	no
ENSG00000022840	chr12_120103400_120104400	chr12_121107000_121108800	0.0160119005586774	0.44635940207432	0.947965020549211	no
ENSG00000022840	chr12_120103400_120104400	chr12_121114600_121118800	0.0561403003923431	0.00754293557479356	0.037745603423252	yes
ENSG00000022840	chr12_120103400_120104400	chr12_121122000_121123800	0.125629327225567	1.9962834299808e-09	1.03370450938635e-07	yes
ENSG00000022840	chr12_120103400_120104400	chr12_121159200_121160400	-0.00703827127378003	0.73784327930559	0.966095228757654	no
ENSG00000022840	chr12_120103400_120104400	chr12_121259000_121261000	-0.00222126657017225	0.915873559607617	0.966095228757654	no
ENSG00000022840	chr12_120103400_120104400	chr12_121266400_121270000	0.0338671184511778	0.107175191811948	0.316923076660077	no
ENSG00000022840	chr12_120103400_120104400	chr12_121273000_121274000	0.0702468071155709	0.000823610640516448	0.00622295823732014	yes
ENSG00000022840	chr12_120103400_120104400	chr12_121284800_121286800	-0.017434632107317	0.407007660169642	0.891892365657863	no
ENSG00000022840	chr12_120103400_120104400	chr12_121287600_121288400	0.0604958588652978	0.00398265768687235	0.0225081947073765	yes
ENSG00000022840	chr12_120103400_120104400	chr12_121289000_121290000	0.0329816739372801	0.116676381246088	0.339010983172624	no
ENSG00000022840	chr12_120103400_120104400	chr12_121291200_121292600	0.0665837835098015	0.00152478122342065	0.0103013405802401	yes
ENSG00000022840	chr12_120103400_120104400	chr12_121294600_121295000	-0.00314203960586773	0.881221607797074	0.966095228757654	no
ENSG00000022840	chr12_120103400_120104400	chr12_121566600_121568000	0.0550321993948275	0.00881740411868089	0.0428204601871953	yes
ENSG00000022840	chr12_120103400_120104400	chr12_121581200_121582600	0.00554368744016429	0.792062445527961	0.966095228757654	no
ENSG00000022840	chr12_120103400_120104400	chr12_121664400_121665800	-0.0120365823858005	0.567035303444253	0.966095228757654	no
ENSG00000022840	chr12_120103400_120104400	chr12_121679200_121679600	-0.00544699045127872	0.795608379244149	0.966095228757654	no
ENSG00000022840	chr12_120103400_120104400	chr12_121685600_121687200	-0.00738343922199699	0.725493861997783	0.966095228757654	no
ENSG00000022840	chr12_120103400_120104400	chr12_121714200_121715600	0.00523797375196801	0.803287479803841	0.966095228757654	no
ENSG00000022840	chr12_120103400_120104400	chr12_121862000_121865800	0.00841202464591411	0.689124950491375	0.966095228757654	no
ENSG00000022840	chr12_120103400_120104400	chr12_121889800_121890600	0.0292809289861545	0.16369238569331	0.443421988487207	no
ENSG00000022840	chr12_120103400_120104400	chr12_121902000_121902800	-0.00444548074642375	0.832569764325294	0.966095228757654	no
ENSG00000022840	chr12_120103400_120104400	chr12_121928600_121929200	-0.00444548074642375	0.832569764325294	0.966095228757654	no
ENSG00000022840	chr12_120103400_120104400	chr12_121951800_121952600	-0.0198273160161273	0.345688423526857	0.793424027404604	no
ENSG00000022840	chr12_120103400_120104400	chr12_121956800_121959800	0.0190960672653154	0.363772189091303	0.823762137621248	no
ENSG00000022840	chr12_120103400_120104400	chr12_121960600_121961800	0.0594409877986419	0.00466599050960293	0.0255997936284736	yes
ENSG00000088986	chr12_120103400_120104400	chr12_120110000_120111800	-0.00677396298381022	0.799248422055979	0.966095228757654	no
ENSG00000088986	chr12_120103400_120104400	chr12_120118800_120121200	0.0159534517481945	0.549183891648708	0.966095228757654	no
ENSG00000088986	chr12_120103400_120104400	chr12_120450400_120452200	0.0691376446146283	0.00935595129660748	0.0449183832964996	yes
ENSG00000088986	chr12_120103400_120104400	chr12_120452800_120453400	0.045339416125254	0.0885554291734456	0.272319055521637	no
ENSG00000088986	chr12_120103400_120104400	chr12_120538800_120540800	0.0398027872182356	0.13493512486598	0.380531961291673	no
ENSG00000088986	chr12_120103400_120104400	chr12_120549200_120549800	0.033896751720159	0.203031512197593	0.52563875752551	no
ENSG00000088986	chr12_120103400_120104400	chr12_120557800_120559200	-0.0105203810628963	0.692857019113024	0.966095228757654	no
ENSG00000088986	chr12_120103400_120104400	chr12_120559600_120560600	-0.0271024425647558	0.308819441047671	0.728556411516033	no
ENSG00000088986	chr12_120103400_120104400	chr12_120560800_120562200	-0.0203792480396291	0.444162057955215	0.944950983573639	no
ENSG00000088986	chr12_120103400_120104400	chr12_120569200_120573200	0.108295157443542	4.54723919959052e-05	0.000565800127562402	yes
ENSG00000088986	chr12_120103400_120104400	chr12_120594000_120596000	-0.00742314306161593	0.780480283781115	0.966095228757654	no
ENSG00000088986	chr12_120103400_120104400	chr12_120620000_120621800	0.0172643913145638	0.516848685552146	0.966095228757654	no
ENSG00000088986	chr12_120103400_120104400	chr12_120636000_120637200	0.111380566104233	2.73290172609561e-05	0.000369467110827337	yes
ENSG00000088986	chr12_120103400_120104400	chr12_120663200_120664000	-0.00524336386143346	0.843941333775404	0.966095228757654	no
ENSG00000088986	chr12_120103400_120104400	chr12_120729000_120730000	0.0847411275128144	0.00143659084919835	0.00981124293753274	yes
ENSG00000088986	chr12_120103400_120104400	chr12_120730800_120731400	0.0611870975820872	0.0214867347450703	0.0877755472905634	no
ENSG00000088986	chr12_120103400_120104400	chr12_121107000_121108800	0.0575350310754149	0.0306300180465008	0.116682448878973	no
ENSG00000088986	chr12_120103400_120104400	chr12_121114600_121118800	0.0547429041496872	0.0397081472182565	0.143689853620212	no
ENSG00000088986	chr12_120103400_120104400	chr12_121122000_121123800	0.123837662482433	3.05255706119597e-06	5.80677284318202e-05	yes
ENSG00000088986	chr12_120103400_120104400	chr12_121159200_121160400	-0.00677396298381022	0.799248422055979	0.966095228757654	no
ENSG00000088986	chr12_120103400_120104400	chr12_121266400_121270000	0.0523447037542273	0.0492360776041668	0.170516042850766	no
ENSG00000088986	chr12_120103400_120104400	chr12_121273000_121274000	0.0896275791883998	0.000747048011432105	0.00574080007281313	yes
ENSG00000088986	chr12_120103400_120104400	chr12_121284800_121286800	-0.0191514605653784	0.472094612796929	0.966095228757654	no
ENSG00000088986	chr12_120103400_120104400	chr12_121287600_121288400	-0.00857761017926602	0.747424060056084	0.966095228757654	no
ENSG00000088986	chr12_120103400_120104400	chr12_121289000_121290000	0.0947488997709483	0.000363564502504012	0.00317437356895195	yes
ENSG00000088986	chr12_120103400_120104400	chr12_121291200_121292600	0.0270354869710782	0.310016596146147	0.730696679080119	no
ENSG00000088986	chr12_120103400_120104400	chr12_121294600_121295000	-0.00605666473296086	0.82012102099102	0.966095228757654	no
ENSG00000088986	chr12_120103400_120104400	chr12_121566600_121568000	0.0719378239251709	0.00684508920384432	0.0349096999723943	yes
ENSG00000088986	chr12_120103400_120104400	chr12_121581200_121582600	0.090078982572647	0.000702109308347855	0.00545525152357154	yes
ENSG00000088986	chr12_120103400_120104400	chr12_121664400_121665800	-0.0121652810815724	0.647856632881087	0.966095228757654	no
ENSG00000088986	chr12_120103400_120104400	chr12_121679200_121679600	-0.00802076373312537	0.76331471055736	0.966095228757654	no
ENSG00000088986	chr12_120103400_120104400	chr12_121685600_121687200	-0.00677396298381022	0.799248422055979	0.966095228757654	no
ENSG00000088986	chr12_120103400_120104400	chr12_121714200_121715600	0.0107733352687799	0.685860959981446	0.966095228757654	no
ENSG00000088986	chr12_120103400_120104400	chr12_121862000_121865800	-0.00814568879410943	0.759740794500714	0.966095228757654	no
ENSG00000088986	chr12_120103400_120104400	chr12_121889800_121890600	-0.0129124820659971	0.627819981587157	0.966095228757654	no
ENSG00000088986	chr12_120103400_120104400	chr12_121902000_121902800	-0.00427967024414002	0.872350388626485	0.966095228757654	no
ENSG00000089154	chr12_120103400_120104400	chr12_120110000_120111800	-0.0044142033194669	0.768971758943881	0.966095228757654	no
ENSG00000089154	chr12_120103400_120104400	chr12_120118800_120121200	-0.000502340714095983	0.973335288470631	0.977087791101803	no
ENSG00000089154	chr12_120103400_120104400	chr12_120450400_120452200	0.00650553805899091	0.665102252724592	0.966095228757654	no
ENSG00000089154	chr12_120103400_120104400	chr12_120452800_120453400	-0.00979903616075585	0.514376497992636	0.966095228757654	no
ENSG00000089154	chr12_120103400_120104400	chr12_120538800_120540800	0.0325925862085054	0.0300622340729908	0.114944155671196	no
ENSG00000089154	chr12_120103400_120104400	chr12_120549200_120549800	0.0246121196786922	0.101437277274998	0.303355812093434	no
ENSG00000089154	chr12_120103400_120104400	chr12_120557800_120559200	0.0222675801179038	0.138378474204842	0.388204298537142	no
ENSG00000089154	chr12_120103400_120104400	chr12_120559600_120560600	-0.00081986824836122	0.956494104329953	0.968090247092942	no
ENSG00000089154	chr12_120103400_120104400	chr12_120560800_120562200	0.0003628802438336	0.980736265328981	0.982964147946974	no
ENSG00000089154	chr12_120103400_120104400	chr12_120569200_120573200	0.0716799681384985	1.79091873786749e-06	3.69337351547865e-05	yes
ENSG00000089154	chr12_120103400_120104400	chr12_120594000_120596000	-0.00550859471648311	0.713960894364245	0.966095228757654	no
ENSG00000089154	chr12_120103400_120104400	chr12_120620000_120621800	0.0042250923020964	0.778605611454104	0.966095228757654	no
ENSG00000089154	chr12_120103400_120104400	chr12_120636000_120637200	0.0487268876060035	0.00117786000218933	0.00834230687456853	no
ENSG00000089154	chr12_120103400_120104400	chr12_120663200_120664000	-0.00207922997489231	0.889963025720715	0.966095228757654	no
ENSG00000089154	chr12_120103400_120104400	chr12_120729000_120730000	0.0741968927575285	7.65999130588763e-07	1.79015294953524e-05	yes
ENSG00000089154	chr12_120103400_120104400	chr12_120730800_120731400	0.0163257241097703	0.277312101694746	0.670774676831817	no
ENSG00000089154	chr12_120103400_120104400	chr12_121107000_121108800	0.0355889696688588	0.0178448748149114	0.0755766126085923	no
ENSG00000089154	chr12_120103400_120104400	chr12_121114600_121118800	0.0485031015555093	0.00124106278400384	0.00870513399944735	no
ENSG00000089154	chr12_120103400_120104400	chr12_121122000_121123800	0.115416401624653	1.30324468698482e-14	2.25162393524027e-12	yes
ENSG00000089154	chr12_120103400_120104400	chr12_121159200_121160400	-0.00509881321816461	0.734402954837774	0.966095228757654	no
ENSG00000089154	chr12_120103400_120104400	chr12_121259000_121261000	-0.00254681384503714	0.865431766572766	0.966095228757654	no
ENSG00000089154	chr12_120103400_120104400	chr12_121266400_121270000	0.0209431931823563	0.163407715144236	0.442797806184594	no
ENSG00000089154	chr12_120103400_120104400	chr12_121273000_121274000	0.0359932328243676	0.0165865530678421	0.0712591866427816	no
ENSG00000089154	chr12_120103400_120104400	chr12_121284800_121286800	-0.0149437030752253	0.320027444787142	0.748633751396961	no
ENSG00000089154	chr12_120103400_120104400	chr12_121287600_121288400	-0.00675197668076149	0.653231113233964	0.966095228757654	no
ENSG00000089154	chr12_120103400_120104400	chr12_121289000_121290000	0.0654292934715958	1.31076396956498e-05	0.000199410908532201	yes
ENSG00000089154	chr12_120103400_120104400	chr12_121291200_121292600	0.0588297317397644	8.93266727732738e-05	0.000993159562874161	yes
ENSG00000089154	chr12_120103400_120104400	chr12_121294600_121295000	-0.0058902694587872	0.695103461987281	0.966095228757654	no
ENSG00000089154	chr12_120103400_120104400	chr12_121566600_121568000	0.0495039063666523	0.000980775644773153	0.00718103429559376	no
ENSG00000089154	chr12_120103400_120104400	chr12_121581200_121582600	0.0398860404855982	0.00792961436360017	0.0392983216899	no
ENSG00000089157	chr12_120103400_120104400	chr12_120110000_120111800	-0.00502347879996015	0.800574879840366	0.966095228757654	no
ENSG00000089157	chr12_120103400_120104400	chr12_120118800_120121200	0.0199704574556983	0.315234765072882	0.740111183478038	no
ENSG00000089157	chr12_120103400_120104400	chr12_120450400_120452200	0.0637845383646323	0.00132447296617652	0.00918117805811162	yes
ENSG00000089157	chr12_120103400_120104400	chr12_120452800_120453400	0.0392239063608087	0.0484839710891052	0.168446853408616	no
ENSG00000089157	chr12_120103400_120104400	chr12_120538800_120540800	0.0339953996720714	0.0872796595107812	0.269207639125521	no
ENSG00000089157	chr12_120103400_120104400	chr12_120549200_120549800	0.0587315477786526	0.00311838947251697	0.0184487541697679	yes
ENSG00000089157	chr12_120103400_120104400	chr12_120557800_120559200	-0.00636182902584493	0.749042110348951	0.966095228757654	no
ENSG00000089157	chr12_120103400_120104400	chr12_120559600_120560600	0.00434146470331995	0.827189081639411	0.966095228757654	no
ENSG00000089157	chr12_120103400_120104400	chr12_120560800_120562200	-0.0123223281257584	0.535493609506311	0.966095228757654	no
ENSG00000089157	chr12_120103400_120104400	chr12_120569200_120573200	0.0378859256570711	0.0566829926550327	0.190835944626063	no
ENSG00000089157	chr12_120103400_120104400	chr12_120594000_120596000	-0.00420044537583271	0.832717995074087	0.966095228757654	no
ENSG00000089157	chr12_120103400_120104400	chr12_120620000_120621800	0.0264663075276272	0.183165959727507	0.484586928297714	no
ENSG00000089157	chr12_120103400_120104400	chr12_120636000_120637200	0.0424418128542377	0.0327516716829556	0.123115246784383	no
ENSG00000089157	chr12_120103400_120104400	chr12_120663200_120664000	-0.00158573545309785	0.936446051648349	0.966095228757654	no
ENSG00000089157	chr12_120103400_120104400	chr12_120729000_120730000	0.0363324892561681	0.0676166254511304	0.219637079170853	no
ENSG00000089157	chr12_120103400_120104400	chr12_120730800_120731400	-0.00335894683025431	0.865873406222536	0.966095228757654	no
ENSG00000089157	chr12_120103400_120104400	chr12_121107000_121108800	0.0318973310360855	0.108639181696914	0.32039088298539	no
ENSG00000089157	chr12_120103400_120104400	chr12_121114600_121118800	0.0760339297931278	0.000128744422306672	0.00134572097231799	yes
ENSG00000089157	chr12_120103400_120104400	chr12_121122000_121123800	0.123276537689787	4.88954736467707e-10	2.98721679537581e-08	yes
ENSG00000089157	chr12_120103400_120104400	chr12_121159200_121160400	-0.00420044537583271	0.832717995074087	0.966095228757654	no
ENSG00000089157	chr12_120103400_120104400	chr12_121259000_121261000	-0.00224301191090449	0.910198485307601	0.966095228757654	no
ENSG00000089157	chr12_120103400_120104400	chr12_121266400_121270000	0.0974285894896056	9.07034664913156e-07	2.06857393029154e-05	yes
ENSG00000089157	chr12_120103400_120104400	chr12_121273000_121274000	0.0705123700686984	0.000385118612438039	0.00332899741441146	yes
ENSG00000089157	chr12_120103400_120104400	chr12_121284800_121286800	-0.0129494445058037	0.51493051503389	0.966095228757654	no
ENSG00000089157	chr12_120103400_120104400	chr12_121287600_121288400	-0.00573105808222638	0.773205898537716	0.966095228757654	no
ENSG00000089157	chr12_120103400_120104400	chr12_121289000_121290000	0.0185650209213012	0.350506370833755	0.801558060685669	no
ENSG00000089157	chr12_120103400_120104400	chr12_121291200_121292600	0.0269918495943723	0.174618999833426	0.466637280198852	no
ENSG00000089157	chr12_120103400_120104400	chr12_121294600_121295000	-0.00274766061870951	0.890110681789869	0.966095228757654	no
ENSG00000089157	chr12_120103400_120104400	chr12_121566600_121568000	0.0485172813231121	0.01464300897476	0.0644572563056004	no
ENSG00000089157	chr12_120103400_120104400	chr12_121581200_121582600	0.0458262786803535	0.0211358649813128	0.0866289568551501	no
ENSG00000110871	chr12_120103400_120104400	chr12_120110000_120111800	-0.00447400051040892	0.916548807608463	0.966095228757654	no
ENSG00000110871	chr12_120103400_120104400	chr12_120118800_120121200	-0.0169415931903338	0.691513493451477	0.966095228757654	no
ENSG00000110871	chr12_120103400_120104400	chr12_120450400_120452200	0.116737122293501	0.00608106072887908	0.0317257871121889	yes
ENSG00000110871	chr12_120103400_120104400	chr12_120452800_120453400	-0.0119021917920582	0.780428876197053	0.966095228757654	no
ENSG00000110871	chr12_120103400_120104400	chr12_120538800_120540800	0.11004609591599	0.00973382799628166	0.0463746406417437	yes
ENSG00000110871	chr12_120103400_120104400	chr12_120549200_120549800	0.190146012359388	6.97986103090683e-06	0.000117120049506978	yes
ENSG00000110871	chr12_120103400_120104400	chr12_120557800_120559200	0.17437431856558	3.86455756251234e-05	0.000493663866141093	yes
ENSG00000110871	chr12_120103400_120104400	chr12_120559600_120560600	0.105436976528908	0.0132771246136511	0.0595546642615458	no
ENSG00000110871	chr12_120103400_120104400	chr12_120560800_120562200	-0.0169415931903338	0.691513493451477	0.966095228757654	no
ENSG00000110871	chr12_120103400_120104400	chr12_120569200_120573200	0.16262902244958	0.00012590183405947	0.00132113288054471	yes
ENSG00000110871	chr12_120103400_120104400	chr12_120594000_120596000	-0.00776332418732816	0.855723653358681	0.966095228757654	no
ENSG00000110871	chr12_120103400_120104400	chr12_120620000_120621800	0.082409518273361	0.0531959101427637	0.181372386136778	no
ENSG00000110871	chr12_120103400_120104400	chr12_120636000_120637200	-0.0100407477101102	0.814083728135806	0.966095228757654	no
ENSG00000110871	chr12_120103400_120104400	chr12_120663200_120664000	-0.00897250494899793	0.833557603588337	0.966095228757654	no
ENSG00000110871	chr12_120103400_120104400	chr12_120729000_120730000	0.0900922816476068	0.0344922444625246	0.128347050735896	no
ENSG00000110871	chr12_120103400_120104400	chr12_120730800_120731400	0.0336029729611444	0.431160875510044	0.927105794462026	no
ENSG00000110871	chr12_120103400_120104400	chr12_121107000_121108800	0.131898497821199	0.00191803390074725	0.0124198219884113	yes
ENSG00000110871	chr12_120103400_120104400	chr12_121114600_121118800	0.191121602887603	6.24871949598676e-06	0.000106682501114071	yes
ENSG00000110871	chr12_120103400_120104400	chr12_121122000_121123800	0.0804559709540199	0.0591138110924437	0.197350243893031	no
ENSG00000110871	chr12_120103400_120104400	chr12_121159200_121160400	-0.0110091743119266	0.796527632193519	0.966095228757654	no
ENSG00000110871	chr12_120103400_120104400	chr12_121266400_121270000	-0.0100407477101102	0.814083728135806	0.966095228757654	no
ENSG00000110871	chr12_120103400_120104400	chr12_121273000_121274000	0.22988065510255	4.84045877068751e-08	1.66679468143944e-06	yes
ENSG00000110871	chr12_120103400_120104400	chr12_121284800_121286800	-0.0198288879379183	0.642332651488692	0.966095228757654	no
ENSG00000110871	chr12_120103400_120104400	chr12_121287600_121288400	-0.00447400051040892	0.916548807608463	0.966095228757654	no
ENSG00000110871	chr12_120103400_120104400	chr12_121289000_121290000	0.0731376725043526	0.0863107842485984	0.266838353604803	no
ENSG00000110871	chr12_120103400_120104400	chr12_121291200_121292600	0.116737122293501	0.00608106072887908	0.0317257871121889	yes
ENSG00000110871	chr12_120103400_120104400	chr12_121294600_121295000	-0.00633295204832335	0.882090435890778	0.966095228757654	no
ENSG00000110871	chr12_120103400_120104400	chr12_121566600_121568000	0.205397574648527	1.15991408083166e-06	2.55069516451952e-05	yes
ENSG00000110871	chr12_120103400_120104400	chr12_121581200_121582600	0.157238423735386	0.000210880966051713	0.00202358667169927	yes
ENSG00000110871	chr12_120103400_120104400	chr12_121664400_121665800	-0.0127356892203715	0.765487193402487	0.966095228757654	no
ENSG00000110871	chr12_120103400_120104400	chr12_121679200_121679600	-0.00633295204832335	0.882090435890778	0.966095228757654	no
ENSG00000110871	chr12_120103400_120104400	chr12_121685600_121687200	-0.00633295204832335	0.882090435890778	0.966095228757654	no
ENSG00000110871	chr12_120103400_120104400	chr12_121714200_121715600	-0.0228746525581113	0.592099310275214	0.966095228757654	no
ENSG00000110871	chr12_120103400_120104400	chr12_121862000_121865800	0.099862512002301	0.0190448613441538	0.0796637957057778	no
ENSG00000110871	chr12_120103400_120104400	chr12_121889800_121890600	-0.00776332418732816	0.855723653358681	0.966095228757654	no
ENSG00000110871	chr12_120103400_120104400	chr12_121902000_121902800	-0.00447400051040892	0.916548807608463	0.966095228757654	no
ENSG00000110871	chr12_120103400_120104400	chr12_121928600_121929200	-0.00447400051040892	0.916548807608463	0.966095228757654	no
ENSG00000110871	chr12_120103400_120104400	chr12_121951800_121952600	-0.021397393745434	0.616240160545947	0.966095228757654	no
ENSG00000110871	chr12_120103400_120104400	chr12_121956800_121959800	-0.0127356892203715	0.765487193402487	0.966095228757654	no
ENSG00000110871	chr12_120103400_120104400	chr12_121960600_121961800	0.0357613393338084	0.402142201283695	0.884532802179588	no
ENSG00000111725	chr12_120103400_120104400	chr12_120110000_120111800	-0.00432843076102182	0.879560244982466	0.966095228757654	no
ENSG00000111725	chr12_120103400_120104400	chr12_120118800_120121200	-0.0123851305095782	0.664590068230184	0.966095228757654	no
ENSG00000111725	chr12_120103400_120104400	chr12_120450400_120452200	-0.00974255169143894	0.733053143500993	0.966095228757654	no
ENSG00000111725	chr12_120103400_120104400	chr12_120452800_120453400	-0.00783203690501665	0.783945186308244	0.966095228757654	no
ENSG00000111725	chr12_120103400_120104400	chr12_120538800_120540800	-0.00783203690501665	0.783945186308244	0.966095228757654	no
ENSG00000111725	chr12_120103400_120104400	chr12_120549200_120549800	-0.0102265436064407	0.720334751044992	0.966095228757654	no
ENSG00000111725	chr12_120103400_120104400	chr12_120557800_120559200	-0.00650594803243145	0.819835104893037	0.966095228757654	no
ENSG00000111725	chr12_120103400_120104400	chr12_120559600_120560600	-0.020253766807706	0.478262883873336	0.966095228757654	no
ENSG00000111725	chr12_120103400_120104400	chr12_120560800_120562200	-0.014767435158282	0.605160408108091	0.966095228757654	no
ENSG00000111725	chr12_120103400_120104400	chr12_120569200_120573200	0.0995358440291043	0.000477370289199687	0.00397228376923565	yes
ENSG00000111725	chr12_120103400_120104400	chr12_120594000_120596000	-0.00432843076102182	0.879560244982466	0.966095228757654	no
ENSG00000111725	chr12_120103400_120104400	chr12_120620000_120621800	-0.0111359078424706	0.696648642671032	0.966095228757654	no
ENSG00000111725	chr12_120103400_120104400	chr12_120636000_120637200	-0.00719850385390222	0.801039268338566	0.966095228757654	no
ENSG00000111725	chr12_120103400_120104400	chr12_120663200_120664000	-0.00216156802125636	0.939681317489307	0.966095228757654	no
ENSG00000111725	chr12_120103400_120104400	chr12_120729000_120730000	0.0161103966712215	0.572743534792943	0.966095228757654	no
ENSG00000111725	chr12_120103400_120104400	chr12_120730800_120731400	0.0724536604572165	0.0110936760762034	0.051531428947285	no
ENSG00000111737	chr12_120103400_120104400	chr12_120110000_120111800	-0.00575652283362411	0.782190739847491	0.966095228757654	no
ENSG00000111737	chr12_120103400_120104400	chr12_120118800_120121200	-0.0188884784157625	0.364290650110665	0.824617908048221	no
ENSG00000111737	chr12_120103400_120104400	chr12_120450400_120452200	0.0359730976335251	0.0839515519708307	0.261001924934026	no
ENSG00000111737	chr12_120103400_120104400	chr12_120452800_120453400	-0.0110613932780677	0.595244776866339	0.966095228757654	no
ENSG00000111737	chr12_120103400_120104400	chr12_120538800_120540800	0.0165785682972862	0.425882311066011	0.919650706617674	no
ENSG00000111737	chr12_120103400_120104400	chr12_120549200_120549800	0.0446386778603618	0.0319618144902468	0.120729097491904	no
ENSG00000111737	chr12_120103400_120104400	chr12_120557800_120559200	0.0327761475958339	0.115364639998175	0.335991343359547	no
ENSG00000111737	chr12_120103400_120104400	chr12_120559600_120560600	0.00459836137115078	0.825215278614467	0.966095228757654	no
ENSG00000111737	chr12_120103400_120104400	chr12_120560800_120562200	-0.0177805419082863	0.393106963598093	0.870637892574458	no
ENSG00000111737	chr12_120103400_120104400	chr12_120569200_120573200	0.126767852894164	9.7877904358579e-10	5.51962145893499e-08	yes
ENSG00000111737	chr12_120103400_120104400	chr12_120594000_120596000	-0.00664994815783684	0.749442791504792	0.966095228757654	no
ENSG00000111737	chr12_120103400_120104400	chr12_120620000_120621800	0.0437308188202892	0.0356213929857495	0.131712177722371	no
ENSG00000111737	chr12_120103400_120104400	chr12_120636000_120637200	0.0327761475958339	0.115364639998175	0.335991343359547	no
ENSG00000111737	chr12_120103400_120104400	chr12_120663200_120664000	-0.00575652283362411	0.782190739847491	0.966095228757654	no
ENSG00000111737	chr12_120103400_120104400	chr12_120729000_120730000	0.0860782846555893	3.44759749058409e-05	0.000448817387613633	yes
ENSG00000111737	chr12_120103400_120104400	chr12_120730800_120731400	0.0213396608814895	0.305374506234248	0.722393194478263	no
ENSG00000111737	chr12_120103400_120104400	chr12_121107000_121108800	0.0358043230538146	0.0854158701961791	0.264643901590068	no
ENSG00000111737	chr12_120103400_120104400	chr12_121114600_121118800	0.0776677285646915	0.000187181135912046	0.00183290092071966	yes
ENSG00000111737	chr12_120103400_120104400	chr12_121122000_121123800	0.0508412441318665	0.014554299291502	0.0641401991036573	no
ENSG00000111737	chr12_120103400_120104400	chr12_121159200_121160400	-0.00406782771869961	0.84510921442687	0.966095228757654	no
ENSG00000111737	chr12_120103400_120104400	chr12_121259000_121261000	-0.00406782771869961	0.84510921442687	0.966095228757654	no
ENSG00000111737	chr12_120103400_120104400	chr12_121266400_121270000	0.0289711413286067	0.164025032288737	0.444134971057566	no
ENSG00000111737	chr12_120103400_120104400	chr12_121273000_121274000	0.0553577407069539	0.00779892667268552	0.0387773437878535	yes
ENSG00000111737	chr12_120103400_120104400	chr12_121284800_121286800	-0.0188884784157625	0.364290650110665	0.824617908048221	no
ENSG00000111737	chr12_120103400_120104400	chr12_121287600_121288400	-0.00575652283362411	0.782190739847491	0.966095228757654	no
ENSG00000111737	chr12_120103400_120104400	chr12_121289000_121290000	0.0765981043143867	0.000229497130198428	0.00216957168066118	yes
ENSG00000111737	chr12_120103400_120104400	chr12_121291200_121292600	0.0843967021466038	4.89709181671645e-05	0.00060196577924663	yes
ENSG00000111737	chr12_120103400_120104400	chr12_121294600_121295000	-0.00705486832251708	0.734744150695233	0.966095228757654	no
ENSG00000111775	chr12_120103400_120104400	chr12_120110000_120111800	-0.00397616082112047	0.899517407344486	0.966095228757654	no
ENSG00000111775	chr12_120103400_120104400	chr12_120118800_120121200	-0.0142208669714625	0.651533133963484	0.966095228757654	no
ENSG00000111775	chr12_120103400_120104400	chr12_120450400_120452200	0.0751441091445042	0.016861102340417	0.0722110443908497	no
ENSG00000111775	chr12_120103400_120104400	chr12_120452800_120453400	-0.0105830528681034	0.736799780857609	0.966095228757654	no
ENSG00000111775	chr12_120103400_120104400	chr12_120538800_120540800	-0.0133201072476991	0.672277779987204	0.966095228757654	no
ENSG00000111775	chr12_120103400_120104400	chr12_120549200_120549800	0.0631948269990269	0.0445499254949935	0.157479057612282	no
ENSG00000111775	chr12_120103400_120104400	chr12_120557800_120559200	-0.00690060424983293	0.826537607233624	0.966095228757654	no
ENSG00000111775	chr12_120103400_120104400	chr12_120559600_120560600	-0.0216265306316684	0.492163577861755	0.966095228757654	no
ENSG00000111775	chr12_120103400_120104400	chr12_120560800_120562200	-0.0136263635816891	0.665195650387548	0.966095228757654	no
ENSG00000111775	chr12_120103400_120104400	chr12_120569200_120573200	0.14511059628708	3.60747364678883e-06	6.68887124373536e-05	yes
ENSG00000111775	chr12_120103400_120104400	chr12_120594000_120596000	-0.00562872184173131	0.858132340957609	0.966095228757654	no
ENSG00000111775	chr12_120103400_120104400	chr12_120620000_120621800	0.078125662269171	0.012961446712029	0.0584106250054601	no
ENSG00000111775	chr12_120103400_120104400	chr12_120636000_120637200	-0.00892642351726888	0.776808063138009	0.966095228757654	no
ENSG00000111775	chr12_120103400_120104400	chr12_120663200_120664000	-0.00562872184173131	0.858132340957609	0.966095228757654	no
ENSG00000111775	chr12_120103400_120104400	chr12_120729000_120730000	0.0896869185709133	0.00431819411776799	0.0240364987396147	yes
ENSG00000111775	chr12_120103400_120104400	chr12_120730800_120731400	0.0676195421960163	0.0315672866889289	0.119538825606226	no
ENSG00000111775	chr12_120103400_120104400	chr12_121107000_121108800	0.0304229376632567	0.333863272749613	0.772966942858191	no
ENSG00000111775	chr12_120103400_120104400	chr12_121114600_121118800	0.0253891888025889	0.420005508024128	0.911153805086892	no
ENSG00000111775	chr12_120103400_120104400	chr12_121122000_121123800	0.086732373354347	0.00578806620170101	0.0304846612974384	yes
ENSG00000111775	chr12_120103400_120104400	chr12_121159200_121160400	-0.00562872184173131	0.858132340957609	0.966095228757654	no
ENSG00000111775	chr12_120103400_120104400	chr12_121259000_121261000	-0.00397616082112047	0.899517407344486	0.966095228757654	no
ENSG00000111775	chr12_120103400_120104400	chr12_121266400_121270000	-0.00978819033763844	0.75591470264399	0.966095228757654	no
ENSG00000111775	chr12_120103400_120104400	chr12_121273000_121274000	0.152840967224557	1.04766724177282e-06	2.33894172154579e-05	yes
ENSG00000111775	chr12_120103400_120104400	chr12_121284800_121286800	-0.0150728988156933	0.632155198378827	0.966095228757654	no
ENSG00000111775	chr12_120103400_120104400	chr12_121287600_121288400	-0.00690060424983293	0.826537607233624	0.966095228757654	no
ENSG00000111775	chr12_120103400_120104400	chr12_121289000_121290000	0.132736827205232	2.29512438956601e-05	0.000319288034637595	yes
ENSG00000111775	chr12_120103400_120104400	chr12_121291200_121292600	-0.0130072826329135	0.679541898324039	0.966095228757654	no
ENSG00000111775	chr12_120103400_120104400	chr12_121294600_121295000	-0.00562872184173131	0.858132340957609	0.966095228757654	no
ENSG00000111775	chr12_120103400_120104400	chr12_121566600_121568000	0.0528007726302514	0.0933551163434703	0.283948859989854	no
ENSG00000111775	chr12_120103400_120104400	chr12_121581200_121582600	0.107190389319708	0.000640462937806322	0.00505834429479908	yes
ENSG00000111775	chr12_120103400_120104400	chr12_121664400_121665800	-0.0116795415356029	0.710698177368984	0.966095228757654	no
ENSG00000111775	chr12_120103400_120104400	chr12_121679200_121679600	-0.00281017806853539	0.928889035233983	0.966095228757654	no
ENSG00000111775	chr12_120103400_120104400	chr12_121685600_121687200	-0.00629622933983756	0.841519176853232	0.966095228757654	no
ENSG00000111775	chr12_120103400_120104400	chr12_121714200_121715600	0.0430813475335278	0.171072694399128	0.459150985565397	no
ENSG00000111775	chr12_120103400_120104400	chr12_121862000_121865800	0.0191432276977559	0.543197351944702	0.966095228757654	no
ENSG00000111786	chr12_120103400_120104400	chr12_120110000_120111800	-0.00604510762299137	0.760368976191819	0.966095228757654	no
ENSG00000111786	chr12_120103400_120104400	chr12_120118800_120121200	-0.015767562823463	0.426282303690826	0.92024073501782	no
ENSG00000111786	chr12_120103400_120104400	chr12_120450400_120452200	0.0170152654769714	0.390598510809195	0.866773836342744	no
ENSG00000111786	chr12_120103400_120104400	chr12_120452800_120453400	0.0259209038377106	0.190871343344558	0.500656392950458	no
ENSG00000111786	chr12_120103400_120104400	chr12_120538800_120540800	0.0215687221491819	0.276448465939769	0.669172724157092	no
ENSG00000111786	chr12_120103400_120104400	chr12_120549200_120549800	0.0481969632169678	0.0149704588481629	0.0656236758425788	no
ENSG00000111786	chr12_120103400_120104400	chr12_120557800_120559200	-0.00781343794862898	0.69342083397942	0.966095228757654	no
ENSG00000111786	chr12_120103400_120104400	chr12_120559600_120560600	-0.0232551207359631	0.240616158821742	0.600646735586606	no
ENSG00000111786	chr12_120103400_120104400	chr12_120560800_120562200	-0.0171901752376727	0.385745275171654	0.859233143867732	no
ENSG00000111786	chr12_120103400_120104400	chr12_120569200_120573200	0.0609732294526588	0.00207596110117506	0.0132463957032822	yes
ENSG00000111786	chr12_120103400_120104400	chr12_120594000_120596000	-0.00402610943156027	0.839033489184298	0.966095228757654	no
ENSG00000111786	chr12_120103400_120104400	chr12_120620000_120621800	0.0456829770898595	0.0211081280352563	0.0865396745383543	no
ENSG00000111786	chr12_120103400_120104400	chr12_120636000_120637200	-0.0090310988503034	0.648638186873139	0.966095228757654	no
ENSG00000111786	chr12_120103400_120104400	chr12_120729000_120730000	0.0313255855047016	0.113910942120231	0.332608102892157	no
ENSG00000111786	chr12_120103400_120104400	chr12_120730800_120731400	0.019588744345045	0.322954463181866	0.75384347518752	no
ENSG00000111786	chr12_120103400_120104400	chr12_121107000_121108800	0.0168616236201916	0.394892066159446	0.873431106926972	no
ENSG00000111786	chr12_120103400_120104400	chr12_121114600_121118800	0.030878135782651	0.119170547219401	0.344792128214497	no
ENSG00000111786	chr12_120103400_120104400	chr12_121122000_121123800	0.0729564283160505	0.000228003910234095	0.00215804984939178	yes
ENSG00000111786	chr12_120103400_120104400	chr12_121159200_121160400	-0.00493289629077443	0.803453081524061	0.966095228757654	no
ENSG00000111786	chr12_120103400_120104400	chr12_121259000_121261000	-0.00201186882188294	0.919149733493992	0.966095228757654	no
ENSG00000111786	chr12_120103400_120104400	chr12_121266400_121270000	0.0327340477523518	0.0985402753259092	0.296444542551205	no
ENSG00000111786	chr12_120103400_120104400	chr12_121273000_121274000	0.0500549851056338	0.0115039646050379	0.0530625947595926	no
ENSG00000111786	chr12_120103400_120104400	chr12_121284800_121286800	-0.0161666937359219	0.414665630881235	0.903362385087792	no
ENSG00000111786	chr12_120103400_120104400	chr12_121287600_121288400	-0.00727104491151083	0.713730531734895	0.966095228757654	no
ENSG00000111786	chr12_120103400_120104400	chr12_121289000_121290000	0.0405837956603457	0.0405192493782445	0.146032429151191	no
ENSG00000111786	chr12_120103400_120104400	chr12_121291200_121292600	0.0481969632169678	0.0149704588481629	0.0656236758425788	no
ENSG00000111786	chr12_120103400_120104400	chr12_121294600_121295000	-0.00493289629077443	0.803453081524061	0.966095228757654	no
ENSG00000111786	chr12_120103400_120104400	chr12_121566600_121568000	0.0542497358785345	0.00616120827024203	0.0320602973462694	yes
ENSG00000111786	chr12_120103400_120104400	chr12_121581200_121582600	0.0268983663322941	0.174670828002635	0.466752811642753	no
ENSG00000111786	chr12_120103400_120104400	chr12_121664400_121665800	-0.0129846095324912	0.512377969950013	0.966095228757654	no
ENSG00000111786	chr12_120103400_120104400	chr12_121679200_121679600	-0.00402610943156027	0.839033489184298	0.966095228757654	no
ENSG00000111786	chr12_120103400_120104400	chr12_121685600_121687200	-0.00668575167541993	0.735875942982093	0.966095228757654	no
ENSG00000111786	chr12_120103400_120104400	chr12_121714200_121715600	0.00569520901091022	0.773850145695697	0.966095228757654	no
ENSG00000111786	chr12_120103400_120104400	chr12_121862000_121865800	0.0339433113489652	0.086706330538093	0.267808350643253	no
ENSG00000111786	chr12_120103400_120104400	chr12_121889800_121890600	-0.0092559533962192	0.640499773432552	0.966095228757654	no
ENSG00000111786	chr12_120103400_120104400	chr12_121902000_121902800	-0.00402610943156027	0.839033489184298	0.966095228757654	no
ENSG00000122966	chr12_120103400_120104400	chr12_120110000_120111800	-0.00494523708792285	0.793839379593618	0.966095228757654	no
ENSG00000122966	chr12_120103400_120104400	chr12_120118800_120121200	0.015360269189927	0.416936445204959	0.906703401926117	no
ENSG00000122966	chr12_120103400_120104400	chr12_120450400_120452200	0.0486578100442529	0.0100878716929464	0.0477293094576163	no
ENSG00000122966	chr12_120103400_120104400	chr12_120452800_120453400	0.0404092422837917	0.0326579831318651	0.122834282201541	no
ENSG00000122966	chr12_120103400_120104400	chr12_120538800_120540800	0.027460964165715	0.146661849597666	0.406448867057612	no
ENSG00000122966	chr12_120103400_120104400	chr12_120549200_120549800	0.054707924486392	0.0038138895775468	0.0217321790236819	yes
ENSG00000122966	chr12_120103400_120104400	chr12_120557800_120559200	0.0525153547695003	0.00548558366696881	0.0291860504911438	yes
ENSG00000122966	chr12_120103400_120104400	chr12_120559600_120560600	-0.000704756400175367	0.970291867350851	0.974947406504982	no
ENSG00000122966	chr12_120103400_120104400	chr12_120560800_120562200	-0.0126658114054885	0.503278369074464	0.966095228757654	no
ENSG00000122966	chr12_120103400_120104400	chr12_120569200_120573200	0.129195547235959	7.08281044880831e-12	6.88029011637006e-10	yes
ENSG00000122966	chr12_120103400_120104400	chr12_120594000_120596000	-0.00403559696787187	0.831125417926439	0.966095228757654	no
ENSG00000122966	chr12_120103400_120104400	chr12_120620000_120621800	0.0208438652661127	0.270637697920288	0.658294136817436	no
ENSG00000122966	chr12_120103400_120104400	chr12_120636000_120637200	0.0432252393354325	0.022297152600824	0.090426454368122	no
ENSG00000122966	chr12_120103400_120104400	chr12_120663200_120664000	-0.00232828397475689	0.902078382346451	0.966095228757654	no
ENSG00000122966	chr12_120103400_120104400	chr12_120729000_120730000	0.0673948362100298	0.000363198695532036	0.00317178583295932	yes
ENSG00000122966	chr12_120103400_120104400	chr12_120730800_120731400	0.0466825830932196	0.0135777266842508	0.060640145975861	no
ENSG00000122966	chr12_120103400_120104400	chr12_121107000_121108800	0.0573509442830738	0.00242010267723871	0.0150100251631424	yes
ENSG00000122966	chr12_120103400_120104400	chr12_121114600_121118800	0.0778622171339122	3.77531984079433e-05	0.000484196575815795	yes
ENSG00000122966	chr12_120103400_120104400	chr12_121122000_121123800	0.103985886601882	3.58865580193418e-08	1.28588123138596e-06	yes
ENSG00000122966	chr12_120103400_120104400	chr12_121159200_121160400	-0.00435972458153911	0.817791167982834	0.966095228757654	no
ENSG00000122966	chr12_120103400_120104400	chr12_121259000_121261000	-0.00232828397475689	0.902078382346451	0.966095228757654	no
ENSG00000122966	chr12_120103400_120104400	chr12_121266400_121270000	0.0417690162351648	0.0272296251221979	0.106176984757516	no
ENSG00000122966	chr12_120103400_120104400	chr12_121273000_121274000	0.0576549046516888	0.00229406835376701	0.0143734198587773	yes
ENSG00000122966	chr12_120103400_120104400	chr12_121284800_121286800	-0.0125538554855135	0.507059378000172	0.966095228757654	no
ENSG00000122966	chr12_120103400_120104400	chr12_121287600_121288400	-0.00494523708792285	0.793839379593618	0.966095228757654	no
ENSG00000122966	chr12_120103400_120104400	chr12_121289000_121290000	0.06693636162958	0.000398365354564023	0.00342315643557473	yes
ENSG00000122966	chr12_120103400_120104400	chr12_121291200_121292600	0.0780878798811042	3.58376537592449e-05	0.000463533188959673	yes
ENSG00000122966	chr12_120103400_120104400	chr12_121294600_121295000	-0.00521367336466226	0.782921521039348	0.966095228757654	no
ENSG00000135127	chr12_120103400_120104400	chr12_120110000_120111800	-0.00471805726243185	0.907879715282249	0.966095228757654	no
ENSG00000135127	chr12_120103400_120104400	chr12_120118800_120121200	-0.0225253585019325	0.580595004173383	0.966095228757654	no
ENSG00000135127	chr12_120103400_120104400	chr12_120450400_120452200	0.167632219436789	3.46400664097058e-05	0.000450566341029971	yes
ENSG00000135127	chr12_120103400_120104400	chr12_120452800_120453400	-0.015779413590938	0.698739830137592	0.966095228757654	no
ENSG00000135127	chr12_120103400_120104400	chr12_120538800_120540800	0.0783983560074944	0.0541388798606936	0.183955862215962	no
ENSG00000135127	chr12_120103400_120104400	chr12_120549200_120549800	-0.0142490081699661	0.726727625018965	0.966095228757654	no
ENSG00000135127	chr12_120103400_120104400	chr12_120557800_120559200	-0.0105850631805915	0.795163655522986	0.966095228757654	no
ENSG00000135127	chr12_120103400_120104400	chr12_120559600_120560600	-0.0320755905341912	0.431356557418349	0.92738708126753	no
ENSG00000135127	chr12_120103400_120104400	chr12_120560800_120562200	-0.0184888477319988	0.650198087364563	0.966095228757654	no
ENSG00000135127	chr12_120103400_120104400	chr12_120569200_120573200	0.0605472599503354	0.137195625104872	0.385601372473428	no
ENSG00000135127	chr12_120103400_120104400	chr12_120594000_120596000	-0.0116050468170051	0.775928257505462	0.966095228757654	no
ENSG00000135127	chr12_120103400_120104400	chr12_120620000_120621800	0.0872859036728537	0.0319668031729635	0.120744898993416	no
ENSG00000135127	chr12_120103400_120104400	chr12_120636000_120637200	-0.00945967539680804	0.816531434206093	0.966095228757654	no
ENSG00000135127	chr12_120103400_120104400	chr12_120663200_120664000	-0.00471805726243185	0.907879715282249	0.966095228757654	no
ENSG00000135127	chr12_120103400_120104400	chr12_120729000_120730000	0.0106605976075426	0.79373476262626	0.966095228757654	no
ENSG00000135127	chr12_120103400_120104400	chr12_120730800_120731400	-0.0312650836199935	0.443093789646616	0.943523078882869	no
ENSG00000135127	chr12_120103400_120104400	chr12_121107000_121108800	-0.0250620065485611	0.538716640783672	0.966095228757654	no
ENSG00000135127	chr12_120103400_120104400	chr12_121114600_121118800	-0.0328717039237514	0.420004780015821	0.911153620328296	no
ENSG00000135127	chr12_120103400_120104400	chr12_121122000_121123800	0.126590778186706	0.0018254573344031	0.0119296033283093	yes
ENSG00000135127	chr12_120103400_120104400	chr12_121159200_121160400	-0.00471805726243185	0.907879715282249	0.966095228757654	no
ENSG00000135127	chr12_120103400_120104400	chr12_121266400_121270000	-0.0142490081699661	0.726727625018965	0.966095228757654	no
ENSG00000135127	chr12_120103400_120104400	chr12_121273000_121274000	0.149249390846341	0.000232272733902081	0.00219162849190612	yes
ENSG00000135127	chr12_120103400_120104400	chr12_121284800_121286800	-0.0203052952228498	0.618449581789989	0.966095228757654	no
ENSG00000135127	chr12_120103400_120104400	chr12_121287600_121288400	-0.0081855007943502	0.840888686923538	0.966095228757654	no
ENSG00000135127	chr12_120103400_120104400	chr12_121289000_121290000	-0.0184888477319988	0.650198087364563	0.966095228757654	no
ENSG00000135127	chr12_120103400_120104400	chr12_121291200_121292600	0.0648641375174369	0.111271767731097	0.326498946370264	no
ENSG00000135127	chr12_120103400_120104400	chr12_121294600_121295000	-0.0066778800801804	0.869904193527034	0.966095228757654	no
ENSG00000167272	chr12_120103400_120104400	chr12_120110000_120111800	-0.00544672758373311	0.922683941993911	0.966095228757654	no
ENSG00000167272	chr12_120103400_120104400	chr12_120118800_120121200	-0.0192019909656403	0.732213168975264	0.966095228757654	no
ENSG00000167272	chr12_120103400_120104400	chr12_120450400_120452200	0.151482373173385	0.00662999880052601	0.0340123291032733	yes
ENSG00000167272	chr12_120103400_120104400	chr12_120452800_120453400	-0.0165490114505754	0.768070705495943	0.966095228757654	no
ENSG00000167272	chr12_120103400_120104400	chr12_120538800_120540800	-0.0134475075692259	0.810620363491294	0.966095228757654	no
ENSG00000167272	chr12_120103400_120104400	chr12_120549200_120549800	-0.0122563377822642	0.82711882246553	0.966095228757654	no
ENSG00000167272	chr12_120103400_120104400	chr12_120557800_120559200	-0.00771493789027459	0.890658528626374	0.966095228757654	no
ENSG00000167272	chr12_120103400_120104400	chr12_120559600_120560600	-0.0208081898127452	0.710777762601049	0.966095228757654	no
ENSG00000167272	chr12_120103400_120104400	chr12_120560800_120562200	-0.0192019909656403	0.732213168975264	0.966095228757654	no
ENSG00000167272	chr12_120103400_120104400	chr12_120569200_120573200	0.187399013159504	0.000754215347695868	0.00578630989318011	yes
ENSG00000167272	chr12_120103400_120104400	chr12_120594000_120596000	-0.00544672758373311	0.922683941993911	0.966095228757654	no
ENSG00000167272	chr12_120103400_120104400	chr12_120620000_120621800	0.192122912655844	0.000549077204924627	0.00445796730340597	yes
ENSG00000167272	chr12_120103400_120104400	chr12_120636000_120637200	-0.00771493789027459	0.890658528626374	0.966095228757654	no
ENSG00000167272	chr12_120103400_120104400	chr12_120663200_120664000	-0.00544672758373311	0.922683941993911	0.966095228757654	no
ENSG00000167272	chr12_120103400_120104400	chr12_120729000_120730000	-0.0289297049945093	0.606138658486067	0.966095228757654	no
ENSG00000167272	chr12_120103400_120104400	chr12_120730800_120731400	0.131839906441101	0.0182994331955811	0.0771274355921908	no
ENSG00000167272	chr12_120103400_120104400	chr12_121107000_121108800	-0.0215738028721802	0.70063869529409	0.966095228757654	no
ENSG00000167272	chr12_120103400_120104400	chr12_121114600_121118800	-0.0244413139121922	0.663146109385964	0.966095228757654	no
ENSG00000167272	chr12_120103400_120104400	chr12_121122000_121123800	0.187399013159504	0.000754215347695868	0.00578630989318011	yes
ENSG00000167272	chr12_120103400_120104400	chr12_121159200_121160400	-0.00544672758373311	0.922683941993911	0.966095228757654	no
ENSG00000167272	chr12_120103400_120104400	chr12_121273000_121274000	0.403748416257704	5.62156120119718e-14	8.58890811559224e-12	yes
ENSG00000167272	chr12_120103400_120104400	chr12_121284800_121286800	-0.0183547341734177	0.743605762360214	0.966095228757654	no
ENSG00000167272	chr12_120103400_120104400	chr12_121287600_121288400	-0.00771493789027459	0.890658528626374	0.966095228757654	no
ENSG00000167272	chr12_120103400_120104400	chr12_121289000_121290000	-0.0183547341734177	0.743605762360214	0.966095228757654	no
ENSG00000167272	chr12_120103400_120104400	chr12_121291200_121292600	-0.0155775334585819	0.781330364809306	0.966095228757654	no
ENSG00000167272	chr12_120103400_120104400	chr12_121294600_121295000	-0.00946372239747634	0.866084928824453	0.966095228757654	no
ENSG00000167272	chr12_120103400_120104400	chr12_121566600_121568000	0.0716875536144514	0.200892216709055	0.521296447562014	no
ENSG00000167272	chr12_120103400_120104400	chr12_121581200_121582600	-0.0200185899895574	0.721288093595115	0.966095228757654	no
ENSG00000167272	chr12_120103400_120104400	chr12_121664400_121665800	-0.0155775334585819	0.781330364809306	0.966095228757654	no
ENSG00000167272	chr12_120103400_120104400	chr12_121679200_121679600	-0.00544672758373311	0.922683941993911	0.966095228757654	no
ENSG00000167272	chr12_120103400_120104400	chr12_121685600_121687200	-0.00771493789027459	0.890658528626374	0.966095228757654	no
ENSG00000167272	chr12_120103400_120104400	chr12_121714200_121715600	-0.0155775334585819	0.781330364809306	0.966095228757654	no
ENSG00000167272	chr12_120103400_120104400	chr12_121862000_121865800	0.112773079980817	0.0438118205855617	0.155412512524376	no
ENSG00000167272	chr12_120103400_120104400	chr12_121889800_121890600	-0.0134475075692259	0.810620363491294	0.966095228757654	no
ENSG00000167272	chr12_120103400_120104400	chr12_121928600_121929200	-0.00544672758373311	0.922683941993911	0.966095228757654	no
ENSG00000167272	chr12_120103400_120104400	chr12_121951800_121952600	-0.0237500089337435	0.672112715558708	0.966095228757654	no
ENSG00000167272	chr12_120103400_120104400	chr12_121956800_121959800	-0.0109450424575894	0.845369049059724	0.966095228757654	no
ENSG00000167272	chr12_120103400_120104400	chr12_121960600_121961800	0.108844744515721	0.0517464053498983	0.177414652954484	no
ENSG00000167272	chr12_120103400_120104400	chr12_121998000_121999000	-0.0165490114505754	0.768070705495943	0.966095228757654	no
ENSG00000170855	chr12_120103400_120104400	chr12_120110000_120111800	-0.00335853290486235	0.93468004615521	0.966095228757654	no
ENSG00000170855	chr12_120103400_120104400	chr12_120118800_120121200	-0.0164121987972444	0.68876488078201	0.966095228757654	no
ENSG00000170855	chr12_120103400_120104400	chr12_120450400_120452200	0.128445772598075	0.00164677156149389	0.0109663078311679	yes
ENSG00000170855	chr12_120103400_120104400	chr12_120452800_120453400	-0.00955555157407656	0.815615240958298	0.966095228757654	no
ENSG00000170855	chr12_120103400_120104400	chr12_120538800_120540800	-0.0112334734998734	0.783978820470048	0.966095228757654	no
ENSG00000170855	chr12_120103400_120104400	chr12_120549200_120549800	-0.0131627952352445	0.748040693752169	0.966095228757654	no
ENSG00000170855	chr12_120103400_120104400	chr12_120557800_120559200	-0.00955555157407656	0.815615240958298	0.966095228757654	no
ENSG00000170855	chr12_120103400_120104400	chr12_120559600_120560600	-0.0213763995319712	0.601875619386313	0.966095228757654	no
ENSG00000170855	chr12_120103400_120104400	chr12_120560800_120562200	-0.0152646851796377	0.709502836708716	0.966095228757654	no
ENSG00000170855	chr12_120103400_120104400	chr12_120569200_120573200	0.115863152234579	0.00455462188899842	0.0251035799018743	yes
ENSG00000170855	chr12_120103400_120104400	chr12_120594000_120596000	-0.00582691815022708	0.886926178012763	0.966095228757654	no
ENSG00000170855	chr12_120103400_120104400	chr12_120620000_120621800	0.258649231153192	1.35053106505579e-10	9.54647172328235e-09	yes
ENSG00000170855	chr12_120103400_120104400	chr12_120636000_120637200	-0.0107015851184642	0.793971513156317	0.966095228757654	no
ENSG00000170855	chr12_120103400_120104400	chr12_120663200_120664000	-0.00475366574693464	0.907649564344703	0.966095228757654	no
ENSG00000170855	chr12_120103400_120104400	chr12_120729000_120730000	-0.0261166941512371	0.523844074789136	0.966095228757654	no
ENSG00000170855	chr12_120103400_120104400	chr12_120730800_120731400	-0.0236889684839567	0.563156084886723	0.966095228757654	no
ENSG00000170855	chr12_120103400_120104400	chr12_121107000_121108800	-0.0174954627027159	0.669399550995138	0.966095228757654	no
ENSG00000170855	chr12_120103400_120104400	chr12_121114600_121118800	0.0669351190642607	0.101998020038845	0.304683229433406	no
ENSG00000170855	chr12_120103400_120104400	chr12_121122000_121123800	0.110440312405763	0.00686475670677823	0.0349911940947803	yes
ENSG00000170855	chr12_120103400_120104400	chr12_121159200_121160400	-0.00475366574693464	0.907649564344703	0.966095228757654	no
ENSG00000170855	chr12_120103400_120104400	chr12_121266400_121270000	-0.00955555157407656	0.815615240958298	0.966095228757654	no
ENSG00000170855	chr12_120103400_120104400	chr12_121273000_121274000	0.350582848836429	9.81098389727295e-19	3.37027204573194e-16	yes
ENSG00000170855	chr12_120103400_120104400	chr12_121284800_121286800	-0.0160375074774896	0.695511621502161	0.966095228757654	no
ENSG00000170855	chr12_120103400_120104400	chr12_121287600_121288400	-0.00673400673400674	0.869470599195211	0.966095228757654	no
ENSG00000170855	chr12_120103400_120104400	chr12_121289000_121290000	-0.0107015851184642	0.793971513156317	0.966095228757654	no
ENSG00000170855	chr12_120103400_120104400	chr12_121291200_121292600	0.149287112402575	0.000248710744358482	0.00231845472199117	yes
ENSG00000170855	chr12_120103400_120104400	chr12_121294600_121295000	-0.00475366574693464	0.907649564344703	0.966095228757654	no
ENSG00000170855	chr12_120103400_120104400	chr12_121566600_121568000	0.0352291358853983	0.389811597039021	0.86555149861672	no
ENSG00000170855	chr12_120103400_120104400	chr12_121581200_121582600	-0.0160375074774896	0.695511621502161	0.966095228757654	no
ENSG00000170855	chr12_120103400_120104400	chr12_121664400_121665800	-0.00826135995161016	0.840226037989585	0.966095228757654	no
ENSG00000170855	chr12_120103400_120104400	chr12_121679200_121679600	-0.00475366574693464	0.907649564344703	0.966095228757654	no
ENSG00000170855	chr12_120103400_120104400	chr12_121685600_121687200	-0.00335853290486235	0.93468004615521	0.966095228757654	no
ENSG00000170855	chr12_120103400_120104400	chr12_121714200_121715600	0.0957948908447555	0.0191262487828297	0.0799350486811012	no
ENSG00000170855	chr12_120103400_120104400	chr12_121862000_121865800	0.0543605999385548	0.184331260292808	0.487046196118455	no
ENSG00000257218	chr12_120103400_120104400	chr12_120118800_120121200	-0.024390243902439	0.70000367847403	0.966095228757654	no
ENSG00000257218	chr12_120103400_120104400	chr12_120450400_120452200	0.164428205423574	0.0089211082570213	0.0432277275289876	yes
ENSG00000257218	chr12_120103400_120104400	chr12_120452800_120453400	-0.0171422974035089	0.786550616802302	0.966095228757654	no
ENSG00000257218	chr12_120103400_120104400	chr12_120538800_120540800	-0.0139686059153916	0.825362577122266	0.966095228757654	no
ENSG00000257218	chr12_120103400_120104400	chr12_120549200_120549800	0.164428205423574	0.0089211082570213	0.0432277275289876	yes
ENSG00000257218	chr12_120103400_120104400	chr12_120557800_120559200	-0.0171422974035089	0.786550616802302	0.966095228757654	no
ENSG00000257218	chr12_120103400_120104400	chr12_120559600_120560600	-0.0263981838674227	0.676643701988765	0.966095228757654	no
ENSG00000257218	chr12_120103400_120104400	chr12_120560800_120562200	0.146341463414634	0.0201214852406757	0.0832671615379689	no
ENSG00000257218	chr12_120103400_120104400	chr12_120569200_120573200	0.24302723545746	9.72521019439517e-05	0.00106589288880772	yes
ENSG00000257218	chr12_120103400_120104400	chr12_120594000_120596000	-0.00985760044148171	0.876261339890046	0.966095228757654	no
ENSG00000257218	chr12_120103400_120104400	chr12_120620000_120621800	0.164428205423574	0.0089211082570213	0.0432277275289876	yes
ENSG00000257218	chr12_120103400_120104400	chr12_120636000_120637200	-0.0171422974035089	0.786550616802302	0.966095228757654	no
ENSG00000257218	chr12_120103400_120104400	chr12_120729000_120730000	0.0380020943953605	0.548184874475346	0.966095228757654	no
ENSG00000257218	chr12_120103400_120104400	chr12_120730800_120731400	0.0470881609348011	0.456756713918405	0.961883095008247	no
ENSG00000257218	chr12_120103400_120104400	chr12_121107000_121108800	0.101589861202848	0.107652157245626	0.318047097694756	no
ENSG00000257218	chr12_120103400_120104400	chr12_121114600_121118800	0.0940296677626607	0.136604980511546	0.384300094305037	no
ENSG00000257218	chr12_120103400_120104400	chr12_121122000_121123800	0.209385456179977	0.000824262732097308	0.00622690764273612	yes
ENSG00000257218	chr12_120103400_120104400	chr12_121259000_121261000	-0.00985760044148171	0.876261339890046	0.966095228757654	no
ENSG00000257218	chr12_120103400_120104400	chr12_121266400_121270000	-0.0139686059153916	0.825362577122266	0.966095228757654	no
ENSG00000257218	chr12_120103400_120104400	chr12_121273000_121274000	0.40416161810075	2.54539989338701e-11	2.17154112446018e-09	yes
ENSG00000257218	chr12_120103400_120104400	chr12_121284800_121286800	-0.0300556544889144	0.634891080498145	0.966095228757654	no
ENSG00000257218	chr12_120103400_120104400	chr12_121287600_121288400	-0.00985760044148171	0.876261339890046	0.966095228757654	no
ENSG00000257218	chr12_120103400_120104400	chr12_121289000_121290000	0.317073170731707	2.72354079573225e-07	7.38989319796336e-06	yes
ENSG00000257218	chr12_120103400_120104400	chr12_121291200_121292600	-0.0198340875939505	0.754036157459849	0.966095228757654	no
ENSG00000257218	chr12_120103400_120104400	chr12_121294600_121295000	-0.00985760044148171	0.876261339890046	0.966095228757654	no
ENSG00000257218	chr12_120103400_120104400	chr12_121566600_121568000	0.114211487057875	0.0703013327621977	0.226568485278379	no
ENSG00000257218	chr12_120103400_120104400	chr12_121581200_121582600	0.35107643860709	1.01115160780624e-08	4.2834122848986e-07	yes
ENSG00000257218	chr12_120103400_120104400	chr12_121664400_121665800	-0.0139686059153916	0.825362577122266	0.966095228757654	no
ENSG00000257218	chr12_120103400_120104400	chr12_121685600_121687200	-0.0139686059153916	0.825362577122266	0.966095228757654	no
ENSG00000257218	chr12_120103400_120104400	chr12_121714200_121715600	-0.0300556544889144	0.634891080498145	0.966095228757654	no
ENSG00000257218	chr12_120103400_120104400	chr12_121862000_121865800	0.0617717191874268	0.328740749003681	0.764005033445064	no
ENSG00000022840	chr12_120110000_120111800	chr12_120118800_120121200	0.0423542988667948	0.0438970319332631	0.155647985724055	no
ENSG00000022840	chr12_120110000_120111800	chr12_120450400_120452200	0.0520990986841919	0.0131652167353279	0.05914385846023	no
ENSG00000022840	chr12_120110000_120111800	chr12_120452800_120453400	-0.00551666709039727	0.793052867915582	0.966095228757654	no
ENSG00000022840	chr12_120110000_120111800	chr12_120538800_120540800	0.0537723664118786	0.0104971086189163	0.0492834678371702	yes
ENSG00000022840	chr12_120110000_120111800	chr12_120549200_120549800	0.0596095473527495	0.00455012648429127	0.025083798647739	yes
ENSG00000022840	chr12_120110000_120111800	chr12_120557800_120559200	-0.00423220961116738	0.840491673726762	0.966095228757654	no
ENSG00000022840	chr12_120110000_120111800	chr12_120559600_120560600	0.0562049381034281	0.00747396338752228	0.0374645619127015	yes
ENSG00000022840	chr12_120110000_120111800	chr12_120560800_120562200	0.0881512625161903	2.66641373077727e-05	0.000361894523959231	yes
ENSG00000022840	chr12_120110000_120111800	chr12_120569200_120573200	0.0985674592327198	2.61637889769222e-06	5.09491080861461e-05	yes
ENSG00000022840	chr12_120110000_120111800	chr12_120594000_120596000	-0.0023429283990191	0.911284367126173	0.966095228757654	no
ENSG00000022840	chr12_120110000_120111800	chr12_120620000_120621800	-0.00828312881242442	0.693645370884522	0.966095228757654	no
ENSG00000022840	chr12_120110000_120111800	chr12_120636000_120637200	-0.00576454258920325	0.783979774428384	0.966095228757654	no
ENSG00000022840	chr12_120110000_120111800	chr12_120663200_120664000	-0.00117068745224799	0.95560284114701	0.967869982874766	no
ENSG00000022840	chr12_120110000_120111800	chr12_120729000_120730000	0.104888130124133	5.68030859612302e-07	1.38632957949177e-05	yes
ENSG00000022840	chr12_120110000_120111800	chr12_120730800_120731400	0.0159711442769806	0.44751769186779	0.94957218948177	no
ENSG00000022840	chr12_120110000_120111800	chr12_121107000_121108800	-0.0124643816974014	0.553335365940459	0.966095228757654	no
ENSG00000022840	chr12_120110000_120111800	chr12_121114600_121118800	0.0250888567546669	0.23275416706809	0.585139044435672	no
ENSG00000022840	chr12_120110000_120111800	chr12_121122000_121123800	0.0094085607720071	0.654560151129274	0.966095228757654	no
ENSG00000022840	chr12_120110000_120111800	chr12_121159200_121160400	0.116263894869504	2.89320694815721e-08	1.06798953498791e-06	yes
ENSG00000022840	chr12_120110000_120111800	chr12_121259000_121261000	-0.00117068745224799	0.95560284114701	0.967869982874766	no
ENSG00000022840	chr12_120110000_120111800	chr12_121266400_121270000	0.077603583175004	0.000218996199871926	0.00208722777714784	yes
ENSG00000022840	chr12_120110000_120111800	chr12_121273000_121274000	0.140198746756124	2.07991208571302e-11	1.81361389490977e-09	yes
ENSG00000022840	chr12_120110000_120111800	chr12_121284800_121286800	-0.00918867880004747	0.662126597377168	0.966095228757654	no
ENSG00000022840	chr12_120110000_120111800	chr12_121287600_121288400	-0.00351828666354429	0.86712341780134	0.966095228757654	no
ENSG00000022840	chr12_120110000_120111800	chr12_121289000_121290000	0.0865055628341044	3.7638109651965e-05	0.000482991723882647	yes
ENSG00000022840	chr12_120110000_120111800	chr12_121291200_121292600	-0.00870530483621874	0.67888096781378	0.966095228757654	no
ENSG00000022840	chr12_120110000_120111800	chr12_121294600_121295000	-0.00165596799161765	0.937231478345108	0.966095228757654	no
ENSG00000022840	chr12_120110000_120111800	chr12_121566600_121568000	0.0378756431918237	0.0715719216548599	0.229819326895516	no
ENSG00000022840	chr12_120110000_120111800	chr12_121581200_121582600	0.127937030917908	1.00134849813208e-09	5.63232942160885e-08	yes
ENSG00000022840	chr12_120110000_120111800	chr12_121664400_121665800	0.0644058668051014	0.00216929211898937	0.0137322352955709	yes
ENSG00000022840	chr12_120110000_120111800	chr12_121679200_121679600	-0.0028707600697075	0.891410261215365	0.966095228757654	no
ENSG00000022840	chr12_120110000_120111800	chr12_121685600_121687200	-0.00389133828766768	0.853186528738968	0.966095228757654	no
ENSG00000022840	chr12_120110000_120111800	chr12_121714200_121715600	0.0356265082892271	0.0901200394598767	0.276124650143231	no
ENSG00000022840	chr12_120110000_120111800	chr12_121862000_121865800	0.0523188202348059	0.0127837005297587	0.0577684941343083	no
ENSG00000022840	chr12_120110000_120111800	chr12_121889800_121890600	0.0702468071155709	0.000823610640516448	0.00622295823732014	yes
ENSG00000022840	chr12_120110000_120111800	chr12_121902000_121902800	-0.0023429283990191	0.911284367126173	0.966095228757654	no
ENSG00000022840	chr12_120110000_120111800	chr12_121928600_121929200	-0.0023429283990191	0.911284367126173	0.966095228757654	no
ENSG00000022840	chr12_120110000_120111800	chr12_121951800_121952600	0.0773356041585213	0.000230297581479988	0.00217594519216148	yes
ENSG00000022840	chr12_120110000_120111800	chr12_121956800_121959800	-0.00727633119934776	0.72931851873754	0.966095228757654	no
ENSG00000022840	chr12_120110000_120111800	chr12_121960600_121961800	0.0836566390140602	6.73954619875786e-05	0.000785751097783932	yes
ENSG00000088986	chr12_120110000_120111800	chr12_120118800_120121200	0.0579261704133479	0.0295128239678155	0.113253319794509	no
ENSG00000088986	chr12_120110000_120111800	chr12_120450400_120452200	0.0724311766815301	0.00647149674990449	0.0333550956159131	yes
ENSG00000088986	chr12_120110000_120111800	chr12_120452800_120453400	-0.00658074875582807	0.80485733012198	0.966095228757654	no
ENSG00000088986	chr12_120110000_120111800	chr12_120538800_120540800	0.0937491132826836	0.0004196258944103	0.00357322344392905	yes
ENSG00000088986	chr12_120110000_120111800	chr12_120549200_120549800	-0.00783878659456469	0.768529809180663	0.966095228757654	no
ENSG00000088986	chr12_120110000_120111800	chr12_120557800_120559200	-0.00551905292347326	0.835849692285814	0.966095228757654	no
ENSG00000088986	chr12_120110000_120111800	chr12_120559600_120560600	0.0914448233879958	0.000580959056269139	0.00467024302584072	yes
ENSG00000088986	chr12_120110000_120111800	chr12_120560800_120562200	0.0579261704133479	0.0295128239678155	0.113253319794509	no
ENSG00000088986	chr12_120110000_120111800	chr12_120569200_120573200	0.0716401645605213	0.00707974706915229	0.0358659122903903	yes
ENSG00000088986	chr12_120110000_120111800	chr12_120594000_120596000	-0.003894223904119	0.883761447079426	0.966095228757654	no
ENSG00000088986	chr12_120110000_120111800	chr12_120620000_120621800	-0.0104376400324811	0.695151148875611	0.966095228757654	no
ENSG00000088986	chr12_120110000_120111800	chr12_120636000_120637200	-0.00617711063631652	0.81660683861744	0.966095228757654	no
ENSG00000088986	chr12_120110000_120111800	chr12_120663200_120664000	-0.00275069909305277	0.917748254060328	0.966095228757654	no
ENSG00000088986	chr12_120110000_120111800	chr12_120729000_120730000	0.0716401645605213	0.00707974706915229	0.0358659122903903	yes
ENSG00000088986	chr12_120110000_120111800	chr12_120730800_120731400	0.0271564739890806	0.307855596917888	0.726862875918568	no
ENSG00000088986	chr12_120110000_120111800	chr12_121107000_121108800	-0.0141189656461398	0.596043210269428	0.966095228757654	no
ENSG00000088986	chr12_120110000_120111800	chr12_121114600_121118800	0.0373645952103832	0.160533188162323	0.436594986201081	no
ENSG00000088986	chr12_120110000_120111800	chr12_121122000_121123800	-0.0181675899720975	0.49515817622258	0.966095228757654	no
ENSG00000088986	chr12_120110000_120111800	chr12_121159200_121160400	-0.00355366027007818	0.893863926850896	0.966095228757654	no
ENSG00000088986	chr12_120110000_120111800	chr12_121266400_121270000	0.114367561513706	1.64827945563009e-05	0.000241850146622974	yes
ENSG00000088986	chr12_120110000_120111800	chr12_121273000_121274000	0.36268205293695	3.84549780517075e-45	7.89400333434585e-42	yes
ENSG00000088986	chr12_120110000_120111800	chr12_121284800_121286800	-0.0100469672904639	0.706020579415739	0.966095228757654	no
ENSG00000088986	chr12_120110000_120111800	chr12_121287600_121288400	-0.00449986404991106	0.865843329339861	0.966095228757654	no
ENSG00000088986	chr12_120110000_120111800	chr12_121289000_121290000	0.133544107038083	4.74712656068418e-07	1.18775685099841e-05	yes
ENSG00000088986	chr12_120110000_120111800	chr12_121291200_121292600	0.0738945919268983	0.00546868528506565	0.0291125037564442	yes
ENSG00000088986	chr12_120110000_120111800	chr12_121294600_121295000	-0.00317736144737541	0.905046425470958	0.966095228757654	no
ENSG00000088986	chr12_120110000_120111800	chr12_121566600_121568000	0.0627672722065636	0.0183332833822885	0.0772415998730929	no
ENSG00000088986	chr12_120110000_120111800	chr12_121581200_121582600	0.058820152705683	0.0270901072918038	0.105733955210376	no
ENSG00000088986	chr12_120110000_120111800	chr12_121664400_121665800	0.106259917277088	6.3160684609444e-05	0.000744366478005601	yes
ENSG00000088986	chr12_120110000_120111800	chr12_121679200_121679600	-0.00420773917457387	0.87447795351632	0.966095228757654	no
ENSG00000088986	chr12_120110000_120111800	chr12_121685600_121687200	-0.00355366027007818	0.893863926850896	0.966095228757654	no
ENSG00000088986	chr12_120110000_120111800	chr12_121714200_121715600	0.0509546360401793	0.0555883201127392	0.187879064095077	no
ENSG00000088986	chr12_120110000_120111800	chr12_121862000_121865800	0.119433582678722	6.79381865657617e-06	0.000114492574604711	yes
ENSG00000088986	chr12_120110000_120111800	chr12_121889800_121890600	0.205777942197079	5.75041180131613e-15	1.05993082615225e-12	yes
ENSG00000088986	chr12_120110000_120111800	chr12_121902000_121902800	-0.00224513983202809	0.932825794716968	0.966095228757654	no
ENSG00000089154	chr12_120110000_120111800	chr12_120118800_120121200	-0.00716608760490675	0.633480519891805	0.966095228757654	no
ENSG00000089154	chr12_120110000_120111800	chr12_120450400_120452200	-0.00567534803428531	0.705699793883408	0.966095228757654	no
ENSG00000089154	chr12_120110000_120111800	chr12_120452800_120453400	-0.00451911113613124	0.763642689304873	0.966095228757654	no
ENSG00000089154	chr12_120110000_120111800	chr12_120538800_120540800	-0.00491727832264777	0.743520377469809	0.966095228757654	no
ENSG00000089154	chr12_120110000_120111800	chr12_120549200_120549800	0.0341625014697801	0.0229769229282254	0.0926422921995169	no
ENSG00000089154	chr12_120110000_120111800	chr12_120557800_120559200	-0.00353320256147402	0.814132568541787	0.966095228757654	no
ENSG00000089154	chr12_120110000_120111800	chr12_120559600_120560600	0.0128369644482999	0.392994236786998	0.870467273583549	no
ENSG00000089154	chr12_120110000_120111800	chr12_120560800_120562200	0.0595722333709093	7.26524387129983e-05	0.000836194689559147	yes
ENSG00000089154	chr12_120110000_120111800	chr12_120569200_120573200	0.0455064877346912	0.00244921096378163	0.0151582214780602	no
ENSG00000089154	chr12_120110000_120111800	chr12_120594000_120596000	-0.00254044901144362	0.865764876858929	0.966095228757654	no
ENSG00000089154	chr12_120110000_120111800	chr12_120620000_120621800	-0.00611873102417043	0.683904518229719	0.966095228757654	no
ENSG00000089154	chr12_120110000_120111800	chr12_120636000_120637200	-0.00372559194872257	0.804211977339964	0.966095228757654	no
ENSG00000089154	chr12_120110000_120111800	chr12_120663200_120664000	-0.000958897505832748	0.949125864027663	0.966585691042642	no
ENSG00000089154	chr12_120110000_120111800	chr12_120729000_120730000	0.04690803663077	0.00179045379206118	0.0117424726874903	no
ENSG00000089154	chr12_120110000_120111800	chr12_120730800_120731400	-0.0110576202876634	0.461858142856976	0.966095228757654	no
ENSG00000089154	chr12_120110000_120111800	chr12_121107000_121108800	-0.00970763873942907	0.51830766981761	0.966095228757654	no
ENSG00000089154	chr12_120110000_120111800	chr12_121114600_121118800	0.015281183300041	0.309219517345148	0.72928086304792	no
ENSG00000089154	chr12_120110000_120111800	chr12_121122000_121123800	0.00653215868620421	0.663815797508567	0.966095228757654	no
ENSG00000089154	chr12_120110000_120111800	chr12_121159200_121160400	0.0941021988596724	3.48650002242774e-10	2.21466239715885e-08	yes
ENSG00000089154	chr12_120110000_120111800	chr12_121259000_121261000	-0.00117453743612604	0.937706255684853	0.966095228757654	no
ENSG00000089154	chr12_120110000_120111800	chr12_121266400_121270000	0.0585026716767443	9.77647937246834e-05	0.00107049694787287	yes
ENSG00000089154	chr12_120110000_120111800	chr12_121273000_121274000	0.0867785122639156	7.24644777916713e-09	3.20316794019151e-07	yes
ENSG00000089154	chr12_120110000_120111800	chr12_121284800_121286800	-0.00689172423434347	0.646537906441	0.966095228757654	no
ENSG00000089154	chr12_120110000_120111800	chr12_121287600_121288400	-0.00311387084488257	0.835856952256222	0.966095228757654	no
ENSG00000089154	chr12_120110000_120111800	chr12_121289000_121290000	0.027715311024191	0.0651079490182249	0.213083327516177	no
ENSG00000089154	chr12_120110000_120111800	chr12_121291200_121292600	-0.00596106120634369	0.691626069774999	0.966095228757654	no
ENSG00000089154	chr12_120110000_120111800	chr12_121294600_121295000	-0.00271646944345654	0.856561652707718	0.966095228757654	no
ENSG00000089154	chr12_120110000_120111800	chr12_121566600_121568000	0.00550477595776021	0.714150476459996	0.966095228757654	no
ENSG00000089154	chr12_120110000_120111800	chr12_121581200_121582600	0.0835225855315576	2.5875045536018e-08	9.69947866888764e-07	yes
ENSG00000089157	chr12_120110000_120111800	chr12_120118800_120121200	0.0311693358050105	0.116949812124859	0.339643265464739	no
ENSG00000089157	chr12_120110000_120111800	chr12_120450400_120452200	0.0385790530770658	0.0523020842124926	0.178925064533388	no
ENSG00000089157	chr12_120110000_120111800	chr12_120452800_120453400	-0.00666134869799485	0.737652047801891	0.966095228757654	no
ENSG00000089157	chr12_120110000_120111800	chr12_120538800_120540800	0.0473595126900302	0.0171828383707238	0.0733184759518952	no
ENSG00000089157	chr12_120110000_120111800	chr12_120549200_120549800	-0.00912172522093591	0.646458137809331	0.966095228757654	no
ENSG00000089157	chr12_120110000_120111800	chr12_120557800_120559200	-0.00502347879996015	0.800574879840366	0.966095228757654	no
ENSG00000089157	chr12_120110000_120111800	chr12_120559600_120560600	0.0429490173088533	0.0307221050988111	0.11696853079533	no
ENSG00000089157	chr12_120110000_120111800	chr12_120560800_120562200	0.0737505278501466	0.000204377245833451	0.00197148478120913	yes
ENSG00000089157	chr12_120110000_120111800	chr12_120569200_120573200	0.0330439402973334	0.0965044092281077	0.291562768940193	no
ENSG00000089157	chr12_120110000_120111800	chr12_120594000_120596000	-0.00331678959150962	0.867541152485573	0.966095228757654	no
ENSG00000089157	chr12_120110000_120111800	chr12_120620000_120621800	-0.00856898330055542	0.666546668691458	0.966095228757654	no
ENSG00000089157	chr12_120110000_120111800	chr12_120636000_120637200	-0.00629061415966008	0.751758429209772	0.966095228757654	no
ENSG00000089157	chr12_120110000_120111800	chr12_120663200_120664000	-0.00125214123149502	0.94979601866017	0.966669678677296	no
ENSG00000089157	chr12_120110000_120111800	chr12_120729000_120730000	0.0563275644981068	0.00458778247652278	0.0252502277785731	yes
ENSG00000089157	chr12_120110000_120111800	chr12_120730800_120731400	0.00639894241187455	0.74762774000281	0.966095228757654	no
ENSG00000089157	chr12_120110000_120111800	chr12_121107000_121108800	-0.0134249453055532	0.499616706715007	0.966095228757654	no
ENSG00000089157	chr12_120110000_120111800	chr12_121114600_121118800	0.0155848420247784	0.433205131349209	0.929966635629537	no
ENSG00000089157	chr12_120110000_120111800	chr12_121122000_121123800	-0.0185981655029328	0.349646787655155	0.800115132939149	no
ENSG00000089157	chr12_120110000_120111800	chr12_121159200_121160400	-0.00331678959150962	0.867541152485573	0.966095228757654	no
ENSG00000089157	chr12_120110000_120111800	chr12_121259000_121261000	-0.00177114517487215	0.929033689670087	0.966095228757654	no
ENSG00000089157	chr12_120110000_120111800	chr12_121266400_121270000	0.0603396117950869	0.0023902795556045	0.014860718541384	yes
ENSG00000089157	chr12_120110000_120111800	chr12_121273000_121274000	0.187325801818896	2.02419445688295e-21	9.80915635870865e-19	yes
ENSG00000089157	chr12_120110000_120111800	chr12_121284800_121286800	0.0295902856919445	0.136685107944942	0.384480035783487	no
ENSG00000089157	chr12_120110000_120111800	chr12_121287600_121288400	-0.00452540435469827	0.819990286238675	0.966095228757654	no
ENSG00000089157	chr12_120110000_120111800	chr12_121289000_121290000	0.0694058163066769	0.000475431967342475	0.00395892595640287	yes
ENSG00000089157	chr12_120110000_120111800	chr12_121291200_121292600	0.0868452474090468	1.2131494598943e-05	0.000186776006190388	yes
ENSG00000089157	chr12_120110000_120111800	chr12_121294600_121295000	-0.00216962996199657	0.913124586863261	0.966095228757654	no
ENSG00000089157	chr12_120110000_120111800	chr12_121566600_121568000	0.0497518047256739	0.0123048303279418	0.0560200861854377	no
ENSG00000089157	chr12_120110000_120111800	chr12_121581200_121582600	0.0267778016709432	0.178063462183377	0.473930363611011	no
ENSG00000089159	chr12_120110000_120111800	chr12_120118800_120121200	-0.0104370715180858	0.903654005486806	0.966095228757654	no
ENSG00000089159	chr12_120110000_120111800	chr12_120452800_120453400	-0.0104370715180858	0.903654005486806	0.966095228757654	no
ENSG00000089159	chr12_120110000_120111800	chr12_120538800_120540800	-0.0128303579856677	0.881707024456557	0.966095228757654	no
ENSG00000089159	chr12_120110000_120111800	chr12_120549200_120549800	-0.0104370715180858	0.903654005486806	0.966095228757654	no
ENSG00000089159	chr12_120110000_120111800	chr12_120559600_120560600	-0.018351455848154	0.831445452246368	0.966095228757654	no
ENSG00000089159	chr12_120110000_120111800	chr12_120560800_120562200	-0.00735294117647059	0.932041536167393	0.966095228757654	no
ENSG00000089159	chr12_120110000_120111800	chr12_120569200_120573200	-0.0227377148471562	0.791985120872227	0.966095228757654	no
ENSG00000089159	chr12_120110000_120111800	chr12_120636000_120637200	-0.0104370715180858	0.903654005486806	0.966095228757654	no
ENSG00000089159	chr12_120110000_120111800	chr12_120729000_120730000	-0.0166889334323298	0.846518371160087	0.966095228757654	no
ENSG00000089159	chr12_120110000_120111800	chr12_120730800_120731400	-0.0148708132936351	0.863065600865712	0.966095228757654	no
ENSG00000089159	chr12_120110000_120111800	chr12_121107000_121108800	-0.0213540710879491	0.804381152710227	0.966095228757654	no
ENSG00000089159	chr12_120110000_120111800	chr12_121114600_121118800	-0.018351455848154	0.831445452246368	0.966095228757654	no
ENSG00000089159	chr12_120110000_120111800	chr12_121122000_121123800	-0.0227377148471562	0.791985120872227	0.966095228757654	no
ENSG00000089159	chr12_120110000_120111800	chr12_121259000_121261000	-0.00735294117647059	0.932041536167393	0.966095228757654	no
ENSG00000089159	chr12_120110000_120111800	chr12_121266400_121270000	-0.0104370715180858	0.903654005486806	0.966095228757654	no
ENSG00000089159	chr12_120110000_120111800	chr12_121284800_121286800	-0.0128303579856677	0.881707024456557	0.966095228757654	no
ENSG00000089159	chr12_120110000_120111800	chr12_121287600_121288400	-0.0104370715180858	0.903654005486806	0.966095228757654	no
ENSG00000089159	chr12_120110000_120111800	chr12_121289000_121290000	-0.0166889334323298	0.846518371160087	0.966095228757654	no
ENSG00000089159	chr12_120110000_120111800	chr12_121291200_121292600	-0.00735294117647059	0.932041536167393	0.966095228757654	no
ENSG00000089159	chr12_120110000_120111800	chr12_121566600_121568000	-0.0265684465662029	0.757944795370833	0.966095228757654	no
ENSG00000089159	chr12_120110000_120111800	chr12_121581200_121582600	-0.0148708132936351	0.863065600865712	0.966095228757654	no
ENSG00000089159	chr12_120110000_120111800	chr12_121664400_121665800	-0.00735294117647059	0.932041536167393	0.966095228757654	no
ENSG00000089159	chr12_120110000_120111800	chr12_121679200_121679600	-0.00735294117647059	0.932041536167393	0.966095228757654	no
ENSG00000089159	chr12_120110000_120111800	chr12_121685600_121687200	-0.00735294117647059	0.932041536167393	0.966095228757654	no
ENSG00000110871	chr12_120110000_120111800	chr12_120118800_120121200	-0.00688486660607968	0.871899613201152	0.966095228757654	no
ENSG00000110871	chr12_120110000_120111800	chr12_120450400_120452200	-0.005797223215377	0.892001066387889	0.966095228757654	no
ENSG00000110871	chr12_120110000_120111800	chr12_120452800_120453400	-0.00483691243719934	0.909807346227295	0.966095228757654	no
ENSG00000110871	chr12_120110000_120111800	chr12_120538800_120540800	-0.00608580619450184	0.886660280221288	0.966095228757654	no
ENSG00000110871	chr12_120110000_120111800	chr12_120549200_120549800	-0.00737397660770937	0.862886078160987	0.966095228757654	no
ENSG00000110871	chr12_120110000_120111800	chr12_120557800_120559200	-0.00408044319284274	0.923866293510228	0.966095228757654	no
ENSG00000110871	chr12_120110000_120111800	chr12_120559600_120560600	0.152404962935177	0.000330257925694536	0.00293277691605725	yes
ENSG00000110871	chr12_120110000_120111800	chr12_120560800_120562200	0.26408381196177	3.03479813856761e-10	1.95816260765254e-08	yes
ENSG00000110871	chr12_120110000_120111800	chr12_120569200_120573200	0.144742575709915	0.00065478094964295	0.00515088870454733	yes
ENSG00000110871	chr12_120110000_120111800	chr12_120594000_120596000	-0.003154924737539	0.941098884443916	0.966095228757654	no
ENSG00000110871	chr12_120110000_120111800	chr12_120620000_120621800	-0.00760803474713762	0.858578966115224	0.966095228757654	no
ENSG00000110871	chr12_120110000_120111800	chr12_120636000_120637200	-0.00408044319284274	0.923866293510228	0.966095228757654	no
ENSG00000110871	chr12_120110000_120111800	chr12_120663200_120664000	-0.00364632174803292	0.931945430520788	0.966095228757654	no
ENSG00000110871	chr12_120110000_120111800	chr12_120729000_120730000	0.136481087329035	0.001320726946848	0.00915971083332053	yes
ENSG00000110871	chr12_120110000_120111800	chr12_120730800_120731400	-0.0125614858604266	0.768603068538495	0.966095228757654	no
ENSG00000110871	chr12_120110000_120111800	chr12_121107000_121108800	-0.0100503781525921	0.813908667837505	0.966095228757654	no
ENSG00000110871	chr12_120110000_120111800	chr12_121114600_121118800	0.166274047354148	8.80059705660676e-05	0.000980840054861015	yes
ENSG00000110871	chr12_120110000_120111800	chr12_121122000_121123800	-0.014342011595393	0.736939972019012	0.966095228757654	no
ENSG00000110871	chr12_120110000_120111800	chr12_121159200_121160400	-0.00447400051040892	0.916548807608463	0.966095228757654	no
ENSG00000110871	chr12_120110000_120111800	chr12_121266400_121270000	0.445584396658427	3.12361566417272e-28	2.85390682174372e-25	yes
ENSG00000110871	chr12_120110000_120111800	chr12_121273000_121274000	0.576299585390457	4.45904603365335e-50	1.04932072383097e-46	yes
ENSG00000110871	chr12_120110000_120111800	chr12_121284800_121286800	-0.0080582296402538	0.850306427582044	0.966095228757654	no
ENSG00000110871	chr12_120110000_120111800	chr12_121287600_121288400	-0.00181818181818182	0.966034742826643	0.972299934220888	no
ENSG00000110871	chr12_120110000_120111800	chr12_121289000_121290000	0.219710553394067	1.89425857710466e-07	5.41751628252598e-06	yes
ENSG00000110871	chr12_120110000_120111800	chr12_121291200_121292600	-0.005797223215377	0.892001066387889	0.966095228757654	no
ENSG00000110871	chr12_120110000_120111800	chr12_121294600_121295000	-0.00257363812160728	0.951936680576016	0.967082463276149	no
ENSG00000110871	chr12_120110000_120111800	chr12_121566600_121568000	0.13208918368872	0.00188891404035924	0.0122653435584474	yes
ENSG00000110871	chr12_120110000_120111800	chr12_121581200_121582600	0.209090909090909	7.3544215408212e-07	1.7286227123985e-05	yes
ENSG00000110871	chr12_120110000_120111800	chr12_121664400_121665800	0.35129630073357	1.89941264389643e-17	5.39531610886133e-15	yes
ENSG00000110871	chr12_120110000_120111800	chr12_121679200_121679600	-0.00257363812160728	0.951936680576016	0.967082463276149	no
ENSG00000110871	chr12_120110000_120111800	chr12_121685600_121687200	-0.00257363812160728	0.951936680576016	0.967082463276149	no
ENSG00000110871	chr12_120110000_120111800	chr12_121714200_121715600	0.195587692492512	3.73828599719401e-06	6.89412634894868e-05	yes
ENSG00000110871	chr12_120110000_120111800	chr12_121862000_121865800	0.146560279180287	0.000558293476636728	0.00451893713828892	yes
ENSG00000110871	chr12_120110000_120111800	chr12_121889800_121890600	0.576299585390457	4.45904603365335e-50	1.04932072383097e-46	yes
ENSG00000110871	chr12_120110000_120111800	chr12_121902000_121902800	-0.00181818181818182	0.966034742826643	0.972299934220888	no
ENSG00000110871	chr12_120110000_120111800	chr12_121928600_121929200	-0.00181818181818182	0.966034742826643	0.972299934220888	no
ENSG00000110871	chr12_120110000_120111800	chr12_121951800_121952600	0.209090909090909	7.3544215408212e-07	1.7286227123985e-05	yes
ENSG00000110871	chr12_120110000_120111800	chr12_121956800_121959800	-0.00517563610657193	0.903521034547959	0.966095228757654	no
ENSG00000110871	chr12_120110000_120111800	chr12_121960600_121961800	0.14844066839863	0.000472504022445735	0.00393872509699078	yes
ENSG00000111725	chr12_120110000_120111800	chr12_120118800_120121200	-0.00935079823281843	0.743401747733493	0.966095228757654	no
ENSG00000111725	chr12_120110000_120111800	chr12_120450400_120452200	-0.00735564595536526	0.796790007638404	0.966095228757654	no
ENSG00000111725	chr12_120110000_120111800	chr12_120452800_120453400	-0.00591320348172034	0.836005037546895	0.966095228757654	no
ENSG00000111725	chr12_120110000_120111800	chr12_120538800_120540800	-0.00591320348172034	0.836005037546895	0.966095228757654	no
ENSG00000111725	chr12_120110000_120111800	chr12_120549200_120549800	0.10002283330278	0.000447567967322718	0.00376793394486863	yes
ENSG00000111725	chr12_120110000_120111800	chr12_120557800_120559200	-0.00491200373846852	0.863471918151797	0.966095228757654	no
ENSG00000111725	chr12_120110000_120111800	chr12_120559600_120560600	-0.0152916343293232	0.592409421288788	0.966095228757654	no
ENSG00000111725	chr12_120110000_120111800	chr12_120560800_120562200	-0.0111494429933163	0.696298247809984	0.966095228757654	no
ENSG00000111725	chr12_120110000_120111800	chr12_120569200_120573200	0.0369401275020504	0.195800215087185	0.510840733073567	no
ENSG00000111725	chr12_120110000_120111800	chr12_120594000_120596000	-0.00326797385620915	0.908918545631584	0.966095228757654	no
ENSG00000111725	chr12_120110000_120111800	chr12_120620000_120621800	-0.00840763262798668	0.76850391347227	0.966095228757654	no
ENSG00000111725	chr12_120110000_120111800	chr12_120636000_120637200	-0.00543488476475474	0.849104458977996	0.966095228757654	no
ENSG00000111725	chr12_120110000_120111800	chr12_120663200_120664000	-0.0016319881665881	0.954440617582267	0.967467134455725	no
ENSG00000111725	chr12_120110000_120111800	chr12_120729000_120730000	-0.0172974322356314	0.54479435173111	0.966095228757654	no
ENSG00000111725	chr12_120110000_120111800	chr12_120730800_120731400	-0.0143717523416873	0.614865858414592	0.966095228757654	no
ENSG00000111737	chr12_120110000_120111800	chr12_120118800_120121200	0.0436701344402169	0.0358782628034698	0.13247814989807	no
ENSG00000111737	chr12_120110000_120111800	chr12_120450400_120452200	0.0502124368187164	0.0158206729104155	0.0686058162403152	no
ENSG00000111737	chr12_120110000_120111800	chr12_120452800_120453400	-0.00500618522714881	0.809997904673116	0.966095228757654	no
ENSG00000111737	chr12_120110000_120111800	chr12_120538800_120540800	0.0612343101192978	0.0032441520359118	0.0190535027393049	yes
ENSG00000111737	chr12_120110000_120111800	chr12_120549200_120549800	-0.00677706114371773	0.744818487290519	0.966095228757654	no
ENSG00000111737	chr12_120110000_120111800	chr12_120557800_120559200	-0.00464930155454937	0.823310800602541	0.966095228757654	no
ENSG00000111737	chr12_120110000_120111800	chr12_120559600_120560600	0.059198869815102	0.00443302413992857	0.0245550745969876	yes
ENSG00000111737	chr12_120110000_120111800	chr12_120560800_120562200	0.0472530539114027	0.0231684646154805	0.0932721522160015	no
ENSG00000111737	chr12_120110000_120111800	chr12_120569200_120573200	0.0486195742072394	0.0194710752128202	0.0811038968399245	no
ENSG00000111737	chr12_120110000_120111800	chr12_120594000_120596000	-0.0030096454752293	0.885072756557009	0.966095228757654	no
ENSG00000111737	chr12_120110000_120111800	chr12_120620000_120621800	-0.00686276392157988	0.741705833012004	0.966095228757654	no
ENSG00000111737	chr12_120110000_120111800	chr12_120636000_120637200	-0.00464930155454937	0.823310800602541	0.966095228757654	no
ENSG00000111737	chr12_120110000_120111800	chr12_120663200_120664000	-0.00260529743812419	0.900426714361744	0.966095228757654	no
ENSG00000111737	chr12_120110000_120111800	chr12_120729000_120730000	0.0824129166517857	7.34848504569385e-05	0.000844252652304236	yes
ENSG00000111737	chr12_120110000_120111800	chr12_120730800_120731400	0.0233634996144269	0.261773406431431	0.641531720561926	no
ENSG00000111737	chr12_120110000_120111800	chr12_121107000_121108800	-0.0105149138238982	0.613556320952185	0.966095228757654	no
ENSG00000111737	chr12_120110000_120111800	chr12_121114600_121118800	0.0259719640046394	0.212199238449324	0.544240775491789	no
ENSG00000111737	chr12_120110000_120111800	chr12_121122000_121123800	-0.0153278895376326	0.461620549310818	0.966095228757654	no
ENSG00000111737	chr12_120110000_120111800	chr12_121159200_121160400	-0.00184102477147417	0.929545094908759	0.966095228757654	no
ENSG00000111737	chr12_120110000_120111800	chr12_121259000_121261000	-0.00184102477147417	0.929545094908759	0.966095228757654	no
ENSG00000111737	chr12_120110000_120111800	chr12_121266400_121270000	0.0825641306022952	7.12685090787557e-05	0.000823298689136276	yes
ENSG00000111737	chr12_120110000_120111800	chr12_121273000_121274000	0.269859597857724	8.09721244283483e-40	1.36041346609693e-36	yes
ENSG00000111737	chr12_120110000_120111800	chr12_121284800_121286800	-0.008548581469913	0.68139375040261	0.966095228757654	no
ENSG00000111737	chr12_120110000_120111800	chr12_121287600_121288400	-0.00260529743812419	0.900426714361744	0.966095228757654	no
ENSG00000111737	chr12_120110000_120111800	chr12_121289000_121290000	0.0958888503503468	3.91583033532062e-06	7.17429345126052e-05	yes
ENSG00000111737	chr12_120110000_120111800	chr12_121291200_121292600	0.0478150813975869	0.0215798382082901	0.0880784971081422	no
ENSG00000111737	chr12_120110000_120111800	chr12_121294600_121295000	-0.00319290497027105	0.878127826262275	0.966095228757654	no
ENSG00000111775	chr12_120110000_120111800	chr12_120118800_120121200	-0.00708926093207225	0.821873697195981	0.966095228757654	no
ENSG00000111775	chr12_120110000_120111800	chr12_120450400_120452200	-0.00582238183361264	0.853305657342559	0.966095228757654	no
ENSG00000111775	chr12_120110000_120111800	chr12_120452800_120453400	-0.00527576999281818	0.866942644733631	0.966095228757654	no
ENSG00000111775	chr12_120110000_120111800	chr12_120538800_120540800	-0.00664022215464227	0.832984706687884	0.966095228757654	no
ENSG00000111775	chr12_120110000_120111800	chr12_120549200_120549800	-0.00664022215464227	0.832984706687884	0.966095228757654	no
ENSG00000111775	chr12_120110000_120111800	chr12_120557800_120559200	-0.00344002824962798	0.913008228300415	0.966095228757654	no
ENSG00000111775	chr12_120110000_120111800	chr12_120559600_120560600	-0.0107810669357231	0.732062592073524	0.966095228757654	no
ENSG00000111775	chr12_120110000_120111800	chr12_120560800_120562200	0.142503109856625	5.39812431331028e-06	9.41939063832604e-05	yes
ENSG00000111775	chr12_120110000_120111800	chr12_120569200_120573200	-0.0126026571622208	0.688981888734199	0.966095228757654	no
ENSG00000111775	chr12_120110000_120111800	chr12_120594000_120596000	-0.00280598067123217	0.928994968863476	0.966095228757654	no
ENSG00000111775	chr12_120110000_120111800	chr12_120620000_120621800	-0.00564570089297547	0.857708949100468	0.966095228757654	no
ENSG00000111775	chr12_120110000_120111800	chr12_120636000_120637200	-0.0044499217685599	0.887620010052409	0.966095228757654	no
ENSG00000111775	chr12_120110000_120111800	chr12_120663200_120664000	-0.00280598067123217	0.928994968863476	0.966095228757654	no
ENSG00000111775	chr12_120110000_120111800	chr12_120729000_120730000	0.14242229347806	5.46536575807535e-06	9.52060861069092e-05	yes
ENSG00000111775	chr12_120110000_120111800	chr12_120730800_120731400	-0.0116702598145379	0.710917760739724	0.966095228757654	no
ENSG00000111775	chr12_120110000_120111800	chr12_121107000_121108800	-0.0102616898941957	0.744509135024248	0.966095228757654	no
ENSG00000111775	chr12_120110000_120111800	chr12_121114600_121118800	-0.0110835005289912	0.724847015180878	0.966095228757654	no
ENSG00000111775	chr12_120110000_120111800	chr12_121122000_121123800	-0.014254391206575	0.650766114566134	0.966095228757654	no
ENSG00000111775	chr12_120110000_120111800	chr12_121159200_121160400	-0.00280598067123217	0.928994968863476	0.966095228757654	no
ENSG00000111775	chr12_120110000_120111800	chr12_121259000_121261000	-0.00198216055500495	0.949808454845759	0.966669678677296	no
ENSG00000111775	chr12_120110000_120111800	chr12_121266400_121270000	-0.00487952214837231	0.876853344178176	0.966095228757654	no
ENSG00000111775	chr12_120110000_120111800	chr12_121273000_121274000	-0.00313874061038961	0.920600849167502	0.966095228757654	no
ENSG00000111775	chr12_120110000_120111800	chr12_121284800_121286800	-0.00751400831760847	0.811396446554992	0.966095228757654	no
ENSG00000111775	chr12_120110000_120111800	chr12_121287600_121288400	-0.00344002824962798	0.913008228300415	0.966095228757654	no
ENSG00000111775	chr12_120110000_120111800	chr12_121289000_121290000	-0.00694250912483727	0.825501114152162	0.966095228757654	no
ENSG00000111775	chr12_120110000_120111800	chr12_121291200_121292600	-0.00648427559212674	0.836851373279144	0.966095228757654	no
ENSG00000111775	chr12_120110000_120111800	chr12_121294600_121295000	-0.00280598067123217	0.928994968863476	0.966095228757654	no
ENSG00000111775	chr12_120110000_120111800	chr12_121566600_121568000	-0.0135752480532979	0.666375638472629	0.966095228757654	no
ENSG00000111775	chr12_120110000_120111800	chr12_121581200_121582600	-0.00830541984751949	0.791965736027357	0.966095228757654	no
ENSG00000111775	chr12_120110000_120111800	chr12_121664400_121665800	-0.00582238183361264	0.853305657342559	0.966095228757654	no
ENSG00000111775	chr12_120110000_120111800	chr12_121679200_121679600	-0.00140090513703648	0.964515087503466	0.971417929175679	no
ENSG00000111775	chr12_120110000_120111800	chr12_121685600_121687200	-0.00313874061038961	0.920600849167502	0.966095228757654	no
ENSG00000111775	chr12_120110000_120111800	chr12_121714200_121715600	-0.00855496736676048	0.78586489921124	0.966095228757654	no
ENSG00000111775	chr12_120110000_120111800	chr12_121862000_121865800	-0.0122358645933223	0.6975812676005	0.966095228757654	no
ENSG00000111786	chr12_120110000_120111800	chr12_120118800_120121200	0.0343803497246971	0.0827225724559583	0.257922120449492	no
ENSG00000111786	chr12_120110000_120111800	chr12_120450400_120452200	0.0435576126854623	0.0279025715145557	0.108269831580492	no
ENSG00000111786	chr12_120110000_120111800	chr12_120452800_120453400	-0.0063881457966619	0.747222341363016	0.966095228757654	no
ENSG00000111786	chr12_120110000_120111800	chr12_120538800_120540800	0.0498087739270047	0.0119180917352454	0.054597381823958	no
ENSG00000111786	chr12_120110000_120111800	chr12_120549200_120549800	0.0442478272753543	0.0255141942824203	0.100778939682634	no
ENSG00000111786	chr12_120110000_120111800	chr12_120557800_120559200	-0.00458160811058762	0.817192948713802	0.966095228757654	no
ENSG00000111786	chr12_120110000_120111800	chr12_120559600_120560600	0.0471601257000013	0.0172801521478486	0.0736449413276246	no
ENSG00000111786	chr12_120110000_120111800	chr12_120560800_120562200	0.0301134937885545	0.128596655877113	0.36621861126914	no
ENSG00000111786	chr12_120110000_120111800	chr12_120569200_120573200	0.0591119643001144	0.00283593889368098	0.0170795776351028	yes
ENSG00000111786	chr12_120110000_120111800	chr12_120594000_120596000	-0.00236081168712507	0.905188147053763	0.966095228757654	no
ENSG00000111786	chr12_120110000_120111800	chr12_120620000_120621800	-0.00798299277781125	0.68711600264036	0.966095228757654	no
ENSG00000111786	chr12_120110000_120111800	chr12_120636000_120637200	-0.00529561455688389	0.789329616741591	0.966095228757654	no
ENSG00000111786	chr12_120110000_120111800	chr12_120729000_120730000	0.0339793358726421	0.086372205669878	0.26699153288099	no
ENSG00000111786	chr12_120110000_120111800	chr12_120730800_120731400	0.0104694993679944	0.597338604784338	0.966095228757654	no
ENSG00000111786	chr12_120110000_120111800	chr12_121107000_121108800	-0.0126464722741575	0.523423340673792	0.966095228757654	no
ENSG00000111786	chr12_120110000_120111800	chr12_121114600_121118800	0.0169326317062218	0.392904195822939	0.870339507692908	no
ENSG00000111786	chr12_120110000_120111800	chr12_121122000_121123800	0.00753337644345295	0.703881244155194	0.966095228757654	no
ENSG00000111786	chr12_120110000_120111800	chr12_121159200_121160400	0.13359199814879	1.28357703594329e-11	1.17606933747612e-09	yes
ENSG00000111786	chr12_120110000_120111800	chr12_121259000_121261000	-0.00117971046450745	0.952538021679905	0.967129515780971	no
ENSG00000111786	chr12_120110000_120111800	chr12_121266400_121270000	0.0659458155592339	0.000866008844394338	0.00648443848092402	yes
ENSG00000111786	chr12_120110000_120111800	chr12_121273000_121274000	0.1891509783828	5.95656154618702e-22	3.08939656969298e-19	yes
ENSG00000111786	chr12_120110000_120111800	chr12_121284800_121286800	0.0331206155138289	0.0946246799093868	0.287032883176347	no
ENSG00000111786	chr12_120110000_120111800	chr12_121287600_121288400	-0.00426356215510361	0.829681354050179	0.966095228757654	no
ENSG00000111786	chr12_120110000_120111800	chr12_121289000_121290000	0.0849800109669431	1.74485985855601e-05	0.000253575309467542	yes
ENSG00000111786	chr12_120110000_120111800	chr12_121291200_121292600	0.0962033405922219	1.14439625074059e-06	2.52134862876464e-05	yes
ENSG00000111786	chr12_120110000_120111800	chr12_121294600_121295000	-0.00289252923016627	0.883971174112321	0.966095228757654	no
ENSG00000111786	chr12_120110000_120111800	chr12_121566600_121568000	0.0539202860909523	0.00648061200558364	0.0333938240902839	yes
ENSG00000111786	chr12_120110000_120111800	chr12_121581200_121582600	0.0656814757291169	0.000908572761006789	0.00674441647255857	yes
ENSG00000111786	chr12_120110000_120111800	chr12_121664400_121665800	0.0449609552478229	0.0232342648085224	0.0934830458287769	no
ENSG00000111786	chr12_120110000_120111800	chr12_121679200_121679600	-0.00236081168712507	0.905188147053763	0.966095228757654	no
ENSG00000111786	chr12_120110000_120111800	chr12_121685600_121687200	-0.00392036057659531	0.843205840359306	0.966095228757654	no
ENSG00000111786	chr12_120110000_120111800	chr12_121714200_121715600	0.0290972071844479	0.142008962110261	0.396221483221888	no
ENSG00000111786	chr12_120110000_120111800	chr12_121862000_121865800	0.0881324771200393	8.38093149435871e-06	0.000136726279053101	yes
ENSG00000111786	chr12_120110000_120111800	chr12_121889800_121890600	0.140913040065824	8.98933286433728e-13	1.07114713886018e-10	yes
ENSG00000111786	chr12_120110000_120111800	chr12_121902000_121902800	-0.00236081168712507	0.905188147053763	0.966095228757654	no
ENSG00000122966	chr12_120110000_120111800	chr12_120118800_120121200	0.0347323179908214	0.0663647021616223	0.216375907497176	no
ENSG00000122966	chr12_120110000_120111800	chr12_120450400_120452200	0.0383998882797008	0.0423609496013058	0.151320397187586	no
ENSG00000122966	chr12_120110000_120111800	chr12_120452800_120453400	-0.00494523708792285	0.793839379593618	0.966095228757654	no
ENSG00000122966	chr12_120110000_120111800	chr12_120538800_120540800	0.050390806221777	0.00770913753213123	0.0384162503095214	yes
ENSG00000122966	chr12_120110000_120111800	chr12_120549200_120549800	0.0429055512725167	0.0233078680202113	0.0937209357184836	no
ENSG00000122966	chr12_120110000_120111800	chr12_120557800_120559200	-0.00403268427798312	0.83124546944563	0.966095228757654	no
ENSG00000122966	chr12_120110000_120111800	chr12_120559600_120560600	0.0453463571520479	0.0165064258099725	0.0709877830639616	no
ENSG00000122966	chr12_120110000_120111800	chr12_120560800_120562200	0.0360276744265823	0.0568491734614084	0.191279745160726	no
ENSG00000122966	chr12_120110000_120111800	chr12_120569200_120573200	0.0776675198246409	3.94835762060777e-05	0.000502664049152374	yes
ENSG00000122966	chr12_120110000_120111800	chr12_120594000_120596000	-0.00263622252638419	0.889205917189352	0.966095228757654	no
ENSG00000122966	chr12_120110000_120111800	chr12_120620000_120621800	-0.00743312204284262	0.694465616082718	0.966095228757654	no
ENSG00000122966	chr12_120110000_120111800	chr12_120636000_120637200	-0.0047021639575189	0.803760685634856	0.966095228757654	no
ENSG00000122966	chr12_120110000_120111800	chr12_120663200_120664000	-0.00152093351019395	0.935941057288835	0.966095228757654	no
ENSG00000122966	chr12_120110000_120111800	chr12_120729000_120730000	0.0305682102325664	0.10615325500883	0.314528288466346	no
ENSG00000122966	chr12_120110000_120111800	chr12_120730800_120731400	0.0117244174713497	0.535529260345232	0.966095228757654	no
ENSG00000122966	chr12_120110000_120111800	chr12_121107000_121108800	-0.0128540795765041	0.496953835673502	0.966095228757654	no
ENSG00000122966	chr12_120110000_120111800	chr12_121114600_121118800	0.0169603620238526	0.37008203278424	0.834136117663504	no
ENSG00000122966	chr12_120110000_120111800	chr12_121122000_121123800	0.00447359095033832	0.813119100560245	0.966095228757654	no
ENSG00000122966	chr12_120110000_120111800	chr12_121159200_121160400	0.123501854650345	5.69847715264711e-11	4.44608976753907e-09	yes
ENSG00000122966	chr12_120110000_120111800	chr12_121259000_121261000	-0.00152093351019395	0.935941057288835	0.966095228757654	no
ENSG00000122966	chr12_120110000_120111800	chr12_121266400_121270000	0.0700992531400279	0.000208165170341081	0.00200183799031277	yes
ENSG00000122966	chr12_120110000_120111800	chr12_121273000_121274000	0.189443624524703	5.38005860369289e-24	3.43019020872618e-21	yes
ENSG00000122966	chr12_120110000_120111800	chr12_121284800_121286800	-0.00820070906172143	0.664748559427923	0.966095228757654	no
ENSG00000122966	chr12_120110000_120111800	chr12_121287600_121288400	-0.00323043790380474	0.864451749175288	0.966095228757654	no
ENSG00000122966	chr12_120110000_120111800	chr12_121289000_121290000	0.0730038991007352	0.000112011577942329	0.00119879209063354	yes
ENSG00000122966	chr12_120110000_120111800	chr12_121291200_121292600	0.0379018775737245	0.0451117558592332	0.15905450959015	no
ENSG00000122966	chr12_120110000_120111800	chr12_121294600_121295000	-0.00340579182672443	0.857170968127786	0.966095228757654	no
ENSG00000135127	chr12_120110000_120111800	chr12_120118800_120121200	-0.00791755687953481	0.846030953773254	0.966095228757654	no
ENSG00000135127	chr12_120110000_120111800	chr12_120450400_120452200	-0.00649874245253854	0.873364296574252	0.966095228757654	no
ENSG00000135127	chr12_120110000_120111800	chr12_120452800_120453400	-0.00554638917827823	0.891798339071596	0.966095228757654	no
ENSG00000135127	chr12_120110000_120111800	chr12_120538800_120540800	-0.0062730587648716	0.877726886086472	0.966095228757654	no
ENSG00000135127	chr12_120110000_120111800	chr12_120549200_120549800	-0.00500845891766755	0.902237175696253	0.966095228757654	no
ENSG00000135127	chr12_120110000_120111800	chr12_120557800_120559200	-0.00372059959883049	0.927294037231039	0.966095228757654	no
ENSG00000135127	chr12_120110000_120111800	chr12_120559600_120560600	0.147091828516847	0.000286457455301301	0.00260657464179502	yes
ENSG00000135127	chr12_120110000_120111800	chr12_120560800_120562200	0.255183953636347	1.96341634070003e-10	1.33183553409209e-08	yes
ENSG00000135127	chr12_120110000_120111800	chr12_120569200_120573200	0.124946377244326	0.00209491025845892	0.0133442646323921	yes
ENSG00000135127	chr12_120110000_120111800	chr12_120594000_120596000	-0.00407911901847951	0.920310303118532	0.966095228757654	no
ENSG00000135127	chr12_120110000_120111800	chr12_120620000_120621800	-0.00579790524737136	0.886923827023516	0.966095228757654	no
ENSG00000135127	chr12_120110000_120111800	chr12_120636000_120637200	-0.00332503112035878	0.935005930755254	0.966095228757654	no
ENSG00000135127	chr12_120110000_120111800	chr12_120663200_120664000	-0.00165837479270315	0.967556984557084	0.973161259001533	no
ENSG00000135127	chr12_120110000_120111800	chr12_120729000_120730000	0.123769486534459	0.00230958655172149	0.0144512375380567	yes
ENSG00000135127	chr12_120110000_120111800	chr12_120730800_120731400	-0.0109895288851218	0.787520441539004	0.966095228757654	no
ENSG00000135127	chr12_120110000_120111800	chr12_121107000_121108800	-0.00880917665956273	0.828945916871136	0.966095228757654	no
ENSG00000135127	chr12_120110000_120111800	chr12_121114600_121118800	0.143529440195001	0.000402455377774809	0.00345191199140447	yes
ENSG00000135127	chr12_120110000_120111800	chr12_121122000_121123800	-0.0119653268593913	0.769165874287268	0.966095228757654	no
ENSG00000135127	chr12_120110000_120111800	chr12_121159200_121160400	-0.00165837479270315	0.967556984557084	0.973161259001533	no
ENSG00000135127	chr12_120110000_120111800	chr12_121266400_121270000	0.331114784001355	6.3977265052806e-17	1.66570834563435e-14	yes
ENSG00000135127	chr12_120110000_120111800	chr12_121273000_121274000	0.445727831939893	8.06736953981342e-31	8.72856932758911e-28	yes
ENSG00000135127	chr12_120110000_120111800	chr12_121284800_121286800	-0.00713721514660321	0.861043482483466	0.966095228757654	no
ENSG00000135127	chr12_120110000_120111800	chr12_121287600_121288400	-0.00287716477947221	0.943744719637718	0.966095228757654	no
ENSG00000135127	chr12_120110000_120111800	chr12_121289000_121290000	0.255183953636347	1.96341634070003e-10	1.33183553409209e-08	yes
ENSG00000135127	chr12_120110000_120111800	chr12_121291200_121292600	-0.00713721514660321	0.861043482483466	0.966095228757654	no
ENSG00000135127	chr12_120110000_120111800	chr12_121294600_121295000	-0.00234724323544084	0.954093220785305	0.967371913796863	no
ENSG00000167272	chr12_120110000_120111800	chr12_120118800_120121200	-0.0110514667973606	0.84388464412812	0.966095228757654	no
ENSG00000167272	chr12_120110000_120111800	chr12_120450400_120452200	-0.0110514667973606	0.84388464412812	0.966095228757654	no
ENSG00000167272	chr12_120110000_120111800	chr12_120452800_120453400	-0.0095245774723275	0.865231978969541	0.966095228757654	no
ENSG00000167272	chr12_120110000_120111800	chr12_120538800_120540800	-0.00773954553329826	0.890311963501363	0.966095228757654	no
ENSG00000167272	chr12_120110000_120111800	chr12_120549200_120549800	-0.00705398259484142	0.899974752982936	0.966095228757654	no
ENSG00000167272	chr12_120110000_120111800	chr12_120557800_120559200	-0.00444023643645254	0.936938031629623	0.966095228757654	no
ENSG00000167272	chr12_120110000_120111800	chr12_120559600_120560600	-0.0119758945434469	0.831014498042379	0.966095228757654	no
ENSG00000167272	chr12_120110000_120111800	chr12_120560800_120562200	-0.0110514667973606	0.84388464412812	0.966095228757654	no
ENSG00000167272	chr12_120110000_120111800	chr12_120569200_120573200	-0.0183373504089143	0.743840107904078	0.966095228757654	no
ENSG00000167272	chr12_120110000_120111800	chr12_120594000_120596000	-0.00313479623824451	0.955455223099218	0.967797443079935	no
ENSG00000167272	chr12_120110000_120111800	chr12_120620000_120621800	-0.00896545541086555	0.873074433071272	0.966095228757654	no
ENSG00000167272	chr12_120110000_120111800	chr12_120636000_120637200	-0.00444023643645254	0.936938031629623	0.966095228757654	no
ENSG00000167272	chr12_120110000_120111800	chr12_120663200_120664000	-0.00313479623824451	0.955455223099218	0.967797443079935	no
ENSG00000167272	chr12_120110000_120111800	chr12_120729000_120730000	-0.0166501314773217	0.7666943229167	0.966095228757654	no
ENSG00000167272	chr12_120110000_120111800	chr12_120730800_120731400	-0.012416533606402	0.824895412438542	0.966095228757654	no
ENSG00000167272	chr12_120110000_120111800	chr12_121107000_121108800	-0.012416533606402	0.824895412438542	0.966095228757654	no
ENSG00000167272	chr12_120110000_120111800	chr12_121114600_121118800	-0.014066893879275	0.802073953501535	0.966095228757654	no
ENSG00000167272	chr12_120110000_120111800	chr12_121122000_121123800	-0.0183373504089143	0.743840107904078	0.966095228757654	no
ENSG00000167272	chr12_120110000_120111800	chr12_121159200_121160400	-0.00313479623824451	0.955455223099218	0.967797443079935	no
ENSG00000167272	chr12_120110000_120111800	chr12_121273000_121274000	-0.00444023643645254	0.936938031629623	0.966095228757654	no
ENSG00000167272	chr12_120110000_120111800	chr12_121284800_121286800	-0.0105638387006261	0.850690521615399	0.966095228757654	no
ENSG00000167272	chr12_120110000_120111800	chr12_121287600_121288400	-0.00444023643645254	0.936938031629623	0.966095228757654	no
ENSG00000167272	chr12_120110000_120111800	chr12_121289000_121290000	-0.0105638387006261	0.850690521615399	0.966095228757654	no
ENSG00000167272	chr12_120110000_120111800	chr12_121291200_121292600	-0.00896545541086555	0.873074433071272	0.966095228757654	no
ENSG00000167272	chr12_120110000_120111800	chr12_121294600_121295000	-0.00544672758373311	0.922683941993911	0.966095228757654	no
ENSG00000167272	chr12_120110000_120111800	chr12_121566600_121568000	-0.0193046130307455	0.730837189362385	0.966095228757654	no
ENSG00000167272	chr12_120110000_120111800	chr12_121581200_121582600	-0.0115214501972968	0.837335990320189	0.966095228757654	no
ENSG00000167272	chr12_120110000_120111800	chr12_121664400_121665800	-0.00896545541086555	0.873074433071272	0.966095228757654	no
ENSG00000167272	chr12_120110000_120111800	chr12_121679200_121679600	-0.00313479623824451	0.955455223099218	0.967797443079935	no
ENSG00000167272	chr12_120110000_120111800	chr12_121685600_121687200	-0.00444023643645254	0.936938031629623	0.966095228757654	no
ENSG00000167272	chr12_120110000_120111800	chr12_121714200_121715600	-0.00896545541086555	0.873074433071272	0.966095228757654	no
ENSG00000167272	chr12_120110000_120111800	chr12_121862000_121865800	0.222849213561145	5.78205380065836e-05	0.000691532308206725	yes
ENSG00000167272	chr12_120110000_120111800	chr12_121889800_121890600	-0.00773954553329826	0.890311963501363	0.966095228757654	no
ENSG00000167272	chr12_120110000_120111800	chr12_121928600_121929200	-0.00313479623824451	0.955455223099218	0.967797443079935	no
ENSG00000167272	chr12_120110000_120111800	chr12_121951800_121952600	0.229335811996034	3.44646826181393e-05	0.000448680529315958	yes
ENSG00000167272	chr12_120110000_120111800	chr12_121956800_121959800	-0.00629928289895523	0.910629036602233	0.966095228757654	no
ENSG00000167272	chr12_120110000_120111800	chr12_121960600_121961800	-0.0144563624706552	0.796711965915408	0.966095228757654	no
ENSG00000167272	chr12_120110000_120111800	chr12_121998000_121999000	-0.0095245774723275	0.865231978969541	0.966095228757654	no
ENSG00000170855	chr12_120110000_120111800	chr12_120118800_120121200	-0.00818545509070058	0.841674568632391	0.966095228757654	no
ENSG00000170855	chr12_120110000_120111800	chr12_120450400_120452200	-0.00610107800319273	0.88164420609588	0.966095228757654	no
ENSG00000170855	chr12_120110000_120111800	chr12_120452800_120453400	-0.00476575620626833	0.907415733584907	0.966095228757654	no
ENSG00000170855	chr12_120110000_120111800	chr12_120538800_120540800	-0.00560260657220576	0.891251511917798	0.966095228757654	no
ENSG00000170855	chr12_120110000_120111800	chr12_120549200_120549800	0.255153471951731	2.42675757405274e-10	1.60741998756553e-08	yes
ENSG00000170855	chr12_120110000_120111800	chr12_120557800_120559200	-0.00476575620626833	0.907415733584907	0.966095228757654	no
ENSG00000170855	chr12_120110000_120111800	chr12_120559600_120560600	-0.010661311170518	0.794729545939261	0.966095228757654	no
ENSG00000170855	chr12_120110000_120111800	chr12_120560800_120562200	-0.00761314169753941	0.852613193668303	0.966095228757654	no
ENSG00000170855	chr12_120110000_120111800	chr12_120569200_120573200	0.128597167980514	0.00162582311858	0.0108524950736709	yes
ENSG00000170855	chr12_120110000_120111800	chr12_120594000_120596000	-0.00290612960670937	0.943462968627555	0.966095228757654	no
ENSG00000170855	chr12_120110000_120111800	chr12_120620000_120621800	-0.00633680625132864	0.877106844136322	0.966095228757654	no
ENSG00000170855	chr12_120110000_120111800	chr12_120636000_120637200	-0.00533733142455024	0.896370893100498	0.966095228757654	no
ENSG00000170855	chr12_120110000_120111800	chr12_120663200_120664000	-0.00237085341022486	0.953863557554173	0.967334929636168	no
ENSG00000170855	chr12_120110000_120111800	chr12_120729000_120730000	-0.0130254958359636	0.750581269599841	0.966095228757654	no
ENSG00000170855	chr12_120110000_120111800	chr12_120730800_120731400	-0.0118146867501389	0.773099990116993	0.966095228757654	no
ENSG00000170855	chr12_120110000_120111800	chr12_121107000_121108800	-0.00872572444517021	0.831376258961318	0.966095228757654	no
ENSG00000170855	chr12_120110000_120111800	chr12_121114600_121118800	-0.0102045218324451	0.803340565940003	0.966095228757654	no
ENSG00000170855	chr12_120110000_120111800	chr12_121122000_121123800	0.123703278883779	0.00244260594249653	0.0151244656978964	yes
ENSG00000170855	chr12_120110000_120111800	chr12_121159200_121160400	0.706514316247007	1.49262797321958e-91	6.81873446204699e-88	yes
ENSG00000170855	chr12_120110000_120111800	chr12_121266400_121270000	-0.00476575620626833	0.907415733584907	0.966095228757654	no
ENSG00000170855	chr12_120110000_120111800	chr12_121273000_121274000	-0.00237085341022486	0.953863557554173	0.967334929636168	no
ENSG00000170855	chr12_120110000_120111800	chr12_121284800_121286800	-0.00799858074140603	0.845243054751462	0.966095228757654	no
ENSG00000170855	chr12_120110000_120111800	chr12_121287600_121288400	-0.00335853290486235	0.93468004615521	0.966095228757654	no
ENSG00000170855	chr12_120110000_120111800	chr12_121289000_121290000	-0.00533733142455024	0.896370893100498	0.966095228757654	no
ENSG00000170855	chr12_120110000_120111800	chr12_121291200_121292600	-0.00533733142455024	0.896370893100498	0.966095228757654	no
ENSG00000170855	chr12_120110000_120111800	chr12_121294600_121295000	-0.00237085341022486	0.953863557554173	0.967334929636168	no
ENSG00000170855	chr12_120110000_120111800	chr12_121566600_121568000	-0.0146598442404136	0.72052177275153	0.966095228757654	no
ENSG00000170855	chr12_120110000_120111800	chr12_121581200_121582600	0.209417386684085	2.36871371050685e-07	6.55606094468995e-06	yes
ENSG00000170855	chr12_120110000_120111800	chr12_121664400_121665800	-0.00412028831160462	0.919909833787838	0.966095228757654	no
ENSG00000170855	chr12_120110000_120111800	chr12_121679200_121679600	-0.00237085341022486	0.953863557554173	0.967334929636168	no
ENSG00000170855	chr12_120110000_120111800	chr12_121685600_121687200	-0.0016750418760469	0.967394860039288	0.973070628928386	no
ENSG00000170855	chr12_120110000_120111800	chr12_121714200_121715600	-0.00780790598274141	0.848887378947266	0.966095228757654	no
ENSG00000170855	chr12_120110000_120111800	chr12_121862000_121865800	-0.0116749902263347	0.775710785205455	0.966095228757654	no
ENSG00000022840	chr12_120118800_120121200	chr12_120450400_120452200	0.0423517241060198	0.04390987839308	0.155686433064413	no
ENSG00000022840	chr12_120118800_120121200	chr12_120452800_120453400	-0.0157756773470897	0.453096517610882	0.957027316696779	no
ENSG00000022840	chr12_120118800_120121200	chr12_120538800_120540800	0.022629072202655	0.281807157115616	0.679222514502223	no
ENSG00000022840	chr12_120118800_120121200	chr12_120549200_120549800	0.0518177031796745	0.0136684940435149	0.06096889033697	no
ENSG00000022840	chr12_120118800_120121200	chr12_120557800_120559200	0.0255351400430045	0.224546345360149	0.568945776312915	no
ENSG00000022840	chr12_120118800_120121200	chr12_120559600_120560600	0.0611136589027953	0.00362594451284946	0.0208578487301214	yes
ENSG00000022840	chr12_120118800_120121200	chr12_120560800_120562200	0.0604033387056938	0.0040387375111905	0.0227682615805489	yes
ENSG00000022840	chr12_120118800_120121200	chr12_120569200_120573200	0.0551352965623026	0.00869120029399955	0.0423231920863041	yes
ENSG00000022840	chr12_120118800_120121200	chr12_120594000_120596000	-0.00669992984253054	0.750014464511628	0.966095228757654	no
ENSG00000022840	chr12_120118800_120121200	chr12_120620000_120621800	0.034943149839106	0.0964652255981432	0.29146947578549	no
ENSG00000022840	chr12_120118800_120121200	chr12_120636000_120637200	0.0668211461878766	0.00146640532380436	0.00997773765631103	yes
ENSG00000022840	chr12_120118800_120121200	chr12_120663200_120664000	-0.00334774370436423	0.873508803758987	0.966095228757654	no
ENSG00000022840	chr12_120118800_120121200	chr12_120729000_120730000	0.0517444157023949	0.0138023252433024	0.0614476623819565	no
ENSG00000022840	chr12_120118800_120121200	chr12_120730800_120731400	0.045671709901806	0.0297756003815	0.114062472105847	no
ENSG00000022840	chr12_120118800_120121200	chr12_121107000_121108800	0.0310703107983966	0.139431167608575	0.3905329503272	no
ENSG00000022840	chr12_120118800_120121200	chr12_121114600_121118800	0.0449413061112386	0.0324944646035528	0.122337255451134	no
ENSG00000022840	chr12_120118800_120121200	chr12_121122000_121123800	0.0757136799367781	0.000311243086560243	0.00279320611700444	yes
ENSG00000022840	chr12_120118800_120121200	chr12_121159200_121160400	0.0322774403009375	0.124695132835254	0.357397091158828	no
ENSG00000022840	chr12_120118800_120121200	chr12_121259000_121261000	-0.00334774370436423	0.873508803758987	0.966095228757654	no
ENSG00000022840	chr12_120118800_120121200	chr12_121266400_121270000	0.0439224116341309	0.0366403583741437	0.134746169381546	no
ENSG00000022840	chr12_120118800_120121200	chr12_121273000_121274000	-0.00886906258321771	0.673186612380677	0.966095228757654	no
ENSG00000022840	chr12_120118800_120121200	chr12_121284800_121286800	0.0622498199211092	0.00304479875490486	0.0180952163028889	yes
ENSG00000022840	chr12_120118800_120121200	chr12_121287600_121288400	-0.0100610303846786	0.632318042009253	0.966095228757654	no
ENSG00000022840	chr12_120118800_120121200	chr12_121289000_121290000	0.0243130522931748	0.247524220928107	0.614093490653804	no
ENSG00000022840	chr12_120118800_120121200	chr12_121291200_121292600	0.0123811581614665	0.555987790086097	0.966095228757654	no
ENSG00000022840	chr12_120118800_120121200	chr12_121294600_121295000	-0.00473547094736635	0.821825493939737	0.966095228757654	no
ENSG00000022840	chr12_120118800_120121200	chr12_121566600_121568000	0.058760203558759	0.00516159816711648	0.027786001503361	yes
ENSG00000022840	chr12_120118800_120121200	chr12_121581200_121582600	0.0536995739540119	0.0106023292040643	0.0496815149825813	yes
ENSG00000022840	chr12_120118800_120121200	chr12_121664400_121665800	0.0324388389314281	0.122820448375073	0.353094327366787	no
ENSG00000022840	chr12_120118800_120121200	chr12_121679200_121679600	0.102421264169024	1.04211758906733e-06	2.32801475476934e-05	yes
ENSG00000022840	chr12_120118800_120121200	chr12_121685600_121687200	0.0297705405906723	0.15675828824705	0.428449291904053	no
ENSG00000022840	chr12_120118800_120121200	chr12_121714200_121715600	0.0202950727409323	0.334426472371233	0.773940897278858	no
ENSG00000022840	chr12_120118800_120121200	chr12_121862000_121865800	-0.0168010048425038	0.424271816521964	0.917350186896259	no
ENSG00000022840	chr12_120118800_120121200	chr12_121889800_121890600	0.0103853979676644	0.621381519480306	0.966095228757654	no
ENSG00000022840	chr12_120118800_120121200	chr12_121902000_121902800	0.0610172182087603	0.00367964397295864	0.0211076427339449	yes
ENSG00000022840	chr12_120118800_120121200	chr12_121928600_121929200	-0.00669992984253054	0.750014464511628	0.966095228757654	no
ENSG00000022840	chr12_120118800_120121200	chr12_121951800_121952600	0.0171865370523103	0.413716948297951	0.901958593934611	no
ENSG00000022840	chr12_120118800_120121200	chr12_121956800_121959800	0.0234673102717123	0.264359184290337	0.646450156981603	no
ENSG00000022840	chr12_120118800_120121200	chr12_121960600_121961800	0.0638656851369363	0.00236380727572622	0.0147263074397839	yes
ENSG00000088986	chr12_120118800_120121200	chr12_120450400_120452200	0.000945571043545182	0.971681146620592	0.975922954552736	no
ENSG00000088986	chr12_120118800_120121200	chr12_120452800_120453400	0.0549473051648847	0.0389737995749287	0.141563820007294	no
ENSG00000088986	chr12_120118800_120121200	chr12_120538800_120540800	0.0129959379733899	0.625598626453745	0.966095228757654	no
ENSG00000088986	chr12_120118800_120121200	chr12_120549200_120549800	0.0710161916889621	0.00759520888505847	0.037959399343435	yes
ENSG00000088986	chr12_120118800_120121200	chr12_120557800_120559200	0.0722017719380252	0.00664287300010103	0.0340676261553919	yes
ENSG00000088986	chr12_120118800_120121200	chr12_120559600_120560600	0.15590248347282	3.88212594305776e-09	1.85654877872427e-07	yes
ENSG00000088986	chr12_120118800_120121200	chr12_120560800_120562200	0.108585858585859	4.33671295188292e-05	0.000543763501785619	yes
ENSG00000088986	chr12_120118800_120121200	chr12_120569200_120573200	0.145571702583416	3.91738911623657e-08	1.38690590626113e-06	yes
ENSG00000088986	chr12_120118800_120121200	chr12_120594000_120596000	0.0509453107443406	0.0556331352045245	0.18800668638098	no
ENSG00000088986	chr12_120118800_120121200	chr12_120620000_120621800	0.0645697761655832	0.015237029943606	0.0665621920759411	no
ENSG00000088986	chr12_120118800_120121200	chr12_120636000_120637200	0.140447245240975	1.1634949045086e-07	3.55763571136652e-06	yes
ENSG00000088986	chr12_120118800_120121200	chr12_120663200_120664000	-0.00827538904976037	0.756035682796035	0.966095228757654	no
ENSG00000088986	chr12_120118800_120121200	chr12_120729000_120730000	0.0847409112108845	0.00143663140535511	0.00981147498231	yes
ENSG00000088986	chr12_120118800_120121200	chr12_120730800_120731400	0.0543255155246189	0.0412441717670354	0.148112013066361	no
ENSG00000088986	chr12_120118800_120121200	chr12_121107000_121108800	-0.00612690618471022	0.818071182348561	0.966095228757654	no
ENSG00000088986	chr12_120118800_120121200	chr12_121114600_121118800	0.0272810959874892	0.30564010733823	0.722867851324152	no
ENSG00000088986	chr12_120118800_120121200	chr12_121122000_121123800	0.10612490896834	6.45392824868953e-05	0.000758003199444824	yes
ENSG00000088986	chr12_120118800_120121200	chr12_121159200_121160400	0.0579261704133479	0.0295128239678155	0.113253319794509	no
ENSG00000088986	chr12_120118800_120121200	chr12_121266400_121270000	0.0643297818381264	0.0156207788695955	0.0679098629724779	no
ENSG00000088986	chr12_120118800_120121200	chr12_121273000_121274000	-0.011715646373263	0.66003906395979	0.966095228757654	no
ENSG00000088986	chr12_120118800_120121200	chr12_121284800_121286800	-0.0053547182513533	0.84067098319066	0.966095228757654	no
ENSG00000088986	chr12_120118800_120121200	chr12_121287600_121288400	-0.0135376951183406	0.611261784414065	0.966095228757654	no
ENSG00000088986	chr12_120118800_120121200	chr12_121289000_121290000	0.0676471988538387	0.0110027134731388	0.0511876377627296	no
ENSG00000088986	chr12_120118800_120121200	chr12_121291200_121292600	0.0583718535016361	0.028282685629802	0.109451875476489	no
ENSG00000088986	chr12_120118800_120121200	chr12_121294600_121295000	-0.00955898891127341	0.719681661432599	0.966095228757654	no
ENSG00000088986	chr12_120118800_120121200	chr12_121566600_121568000	0.0824221989990666	0.00193731615135408	0.0125216630255863	yes
ENSG00000088986	chr12_120118800_120121200	chr12_121581200_121582600	0.0630986757481877	0.0177258147552508	0.0751641707300309	no
ENSG00000088986	chr12_120118800_120121200	chr12_121664400_121665800	0.0578180943552398	0.0298179604177302	0.114193431167374	no
ENSG00000088986	chr12_120118800_120121200	chr12_121679200_121679600	0.103407983125881	9.91275234065852e-05	0.00108306145537565	yes
ENSG00000088986	chr12_120118800_120121200	chr12_121685600_121687200	0.12654341254728	1.84184253170425e-06	3.78331947541431e-05	yes
ENSG00000088986	chr12_120118800_120121200	chr12_121714200_121715600	0.00747219251591415	0.779067266826567	0.966095228757654	no
ENSG00000088986	chr12_120118800_120121200	chr12_121862000_121865800	0.0423822928674354	0.111410138410623	0.326825655866151	no
ENSG00000088986	chr12_120118800_120121200	chr12_121889800_121890600	0.0159534517481945	0.549183891648708	0.966095228757654	no
ENSG00000088986	chr12_120118800_120121200	chr12_121902000_121902800	0.10162347559524	0.000130672280999265	0.0013625368587436	yes
ENSG00000089154	chr12_120118800_120121200	chr12_120450400_120452200	0.0270915978921265	0.0713895874411687	0.229349612299155	no
ENSG00000089154	chr12_120118800_120121200	chr12_120452800_120453400	0.0134799308778067	0.369725266200437	0.833570923055419	no
ENSG00000089154	chr12_120118800_120121200	chr12_120538800_120540800	0.0368056244503002	0.0142913167033727	0.0631989859720007	no
ENSG00000089154	chr12_120118800_120121200	chr12_120549200_120549800	0.0377455820893273	0.0119890651450332	0.0548550189222574	no
ENSG00000089154	chr12_120118800_120121200	chr12_120557800_120559200	0.0250057544579254	0.0960865238470684	0.29056927385246	no
ENSG00000089154	chr12_120118800_120121200	chr12_120559600_120560600	0.0713281487497829	2.01224945555374e-06	4.07816522588787e-05	yes
ENSG00000089154	chr12_120118800_120121200	chr12_120560800_120562200	0.0335101064810096	0.025722835371788	0.10144114790446	no
ENSG00000089154	chr12_120118800_120121200	chr12_120569200_120573200	0.102026799420851	9.99489508195534e-12	9.39248938140911e-10	yes
ENSG00000089154	chr12_120118800_120121200	chr12_120594000_120596000	0.0170181630269723	0.257440495754246	0.633235701044747	no
ENSG00000089154	chr12_120118800_120121200	chr12_120620000_120621800	0.0550573195896579	0.000246118551584053	0.00229849691406122	yes
ENSG00000089154	chr12_120118800_120121200	chr12_120636000_120637200	0.0757198320892473	4.52097042548857e-07	1.13951268629332e-05	yes
ENSG00000089154	chr12_120118800_120121200	chr12_120663200_120664000	-0.00337545488335725	0.82228922601984	0.966095228757654	no
ENSG00000089154	chr12_120118800_120121200	chr12_120729000_120730000	0.0599354761545626	6.56115799100981e-05	0.000768474047630254	yes
ENSG00000089154	chr12_120118800_120121200	chr12_120730800_120731400	0.0430104597477283	0.0041936223316233	0.023470533898128	no
ENSG00000089154	chr12_120118800_120121200	chr12_121107000_121108800	0.0225149202773827	0.134049974195098	0.378536110181544	no
ENSG00000089154	chr12_120118800_120121200	chr12_121114600_121118800	0.0313609172331452	0.036865367523418	0.135405840988121	no
ENSG00000089154	chr12_120118800_120121200	chr12_121122000_121123800	0.0614931062391308	4.21086704348036e-05	0.000530450182409036	yes
ENSG00000089154	chr12_120118800_120121200	chr12_121159200_121160400	0.0197571382038926	0.188591358036282	0.49593795125497	no
ENSG00000089154	chr12_120118800_120121200	chr12_121259000_121261000	-0.00413453794627876	0.783230878502565	0.966095228757654	no
ENSG00000089154	chr12_120118800_120121200	chr12_121266400_121270000	0.0593815433205381	7.66288697971369e-05	0.00087422705057851	yes
ENSG00000089154	chr12_120118800_120121200	chr12_121273000_121274000	0.0170181630269723	0.257440495754246	0.633235701044747	no
ENSG00000089154	chr12_120118800_120121200	chr12_121284800_121286800	0.0245507244708481	0.102292819574681	0.305385070928972	no
ENSG00000089154	chr12_120118800_120121200	chr12_121287600_121288400	-0.0109612659179614	0.465770074612212	0.966095228757654	no
ENSG00000089154	chr12_120118800_120121200	chr12_121289000_121290000	0.0263985716951941	0.0789428835172318	0.248501158315518	no
ENSG00000089154	chr12_120118800_120121200	chr12_121291200_121292600	0.035123258921831	0.0193974161458922	0.0808536877664168	no
ENSG00000089154	chr12_120118800_120121200	chr12_121294600_121295000	-0.00956235676141747	0.524588319482842	0.966095228757654	no
ENSG00000089154	chr12_120118800_120121200	chr12_121566600_121568000	0.0675825132659524	6.73006010114062e-06	0.000113599683654718	yes
ENSG00000089154	chr12_120118800_120121200	chr12_121581200_121582600	0.0790540692831702	1.37571635055073e-07	4.10966093832135e-06	yes
ENSG00000089157	chr12_120118800_120121200	chr12_120450400_120452200	0.0750475693698535	0.00015743640747924	0.00158951521233766	yes
ENSG00000089157	chr12_120118800_120121200	chr12_120452800_120453400	0.0326392539745928	0.100657184748064	0.301492185929035	no
ENSG00000089157	chr12_120118800_120121200	chr12_120538800_120540800	0.0711760293321087	0.000338923802884924	0.00299601354745373	yes
ENSG00000089157	chr12_120118800_120121200	chr12_120549200_120549800	0.0317224838949182	0.110591301737924	0.32492333741202	no
ENSG00000089157	chr12_120118800_120121200	chr12_120557800_120559200	0.0199704574556983	0.315234765072882	0.740111183478038	no
ENSG00000089157	chr12_120118800_120121200	chr12_120559600_120560600	0.0813003499808664	4.22346345238081e-05	0.000531832123007655	yes
ENSG00000089157	chr12_120118800_120121200	chr12_120560800_120562200	0.0269429054696173	0.175402191646991	0.468297768915422	no
ENSG00000089157	chr12_120118800_120121200	chr12_120569200_120573200	0.0906399479717253	4.943766521909e-06	8.74495969257839e-05	yes
ENSG00000089157	chr12_120118800_120121200	chr12_120594000_120596000	0.0407791947839131	0.040227797179324	0.14519093566321	no
ENSG00000089157	chr12_120118800_120121200	chr12_120620000_120621800	0.0364760599627869	0.0665383249788992	0.216845199677839	no
ENSG00000089157	chr12_120118800_120121200	chr12_120636000_120637200	0.114556894661833	7.49514620050184e-09	3.29889250515299e-07	yes
ENSG00000089157	chr12_120118800_120121200	chr12_120663200_120664000	-0.00312432482984924	0.875162463051219	0.966095228757654	no
ENSG00000089157	chr12_120118800_120121200	chr12_120729000_120730000	0.0872867145473803	1.0948615950438e-05	0.000171294231369625	yes
ENSG00000089157	chr12_120118800_120121200	chr12_120730800_120731400	0.0248522844253796	0.211347005292701	0.542511872413766	no
ENSG00000089157	chr12_120118800_120121200	chr12_121107000_121108800	0.0296786899995646	0.135516317978022	0.381843598930574	no
ENSG00000089157	chr12_120118800_120121200	chr12_121114600_121118800	0.025552406123293	0.19876016086757	0.516916377896807	no
ENSG00000089157	chr12_120118800_120121200	chr12_121122000_121123800	0.0958697497037308	1.35259496672071e-06	2.90695145202988e-05	yes
ENSG00000089157	chr12_120118800_120121200	chr12_121159200_121160400	0.0407791947839131	0.040227797179324	0.14519093566321	no
ENSG00000089157	chr12_120118800_120121200	chr12_121259000_121261000	-0.00441933602051721	0.824139644399404	0.966095228757654	no
ENSG00000089157	chr12_120118800_120121200	chr12_121266400_121270000	0.0392483434508038	0.0483440080861852	0.168066083567749	no
ENSG00000089157	chr12_120118800_120121200	chr12_121273000_121274000	-0.0103827527741913	0.601599025484408	0.966095228757654	no
ENSG00000089157	chr12_120118800_120121200	chr12_121284800_121286800	0.0722046145245887	0.000277445692554626	0.0025385872473826	yes
ENSG00000089157	chr12_120118800_120121200	chr12_121287600_121288400	-0.0112917239963501	0.570161729077573	0.966095228757654	no
ENSG00000089157	chr12_120118800_120121200	chr12_121289000_121290000	0.00705894859045307	0.722621090501251	0.966095228757654	no
ENSG00000089157	chr12_120118800_120121200	chr12_121291200_121292600	0.0373415548998288	0.060333981172716	0.200573422106581	no
ENSG00000089157	chr12_120118800_120121200	chr12_121294600_121295000	-0.00541362954221806	0.785451337224736	0.966095228757654	no
ENSG00000089157	chr12_120118800_120121200	chr12_121566600_121568000	0.0745321431349922	0.000174724349699958	0.00173136947339562	yes
ENSG00000089157	chr12_120118800_120121200	chr12_121581200_121582600	0.0960624960023261	1.28781437424803e-06	2.78838705914861e-05	yes
ENSG00000089159	chr12_120118800_120121200	chr12_120452800_120453400	-0.0148148148148148	0.863576241733355	0.966095228757654	no
ENSG00000089159	chr12_120118800_120121200	chr12_120538800_120540800	-0.0182119454902718	0.832708020931269	0.966095228757654	no
ENSG00000089159	chr12_120118800_120121200	chr12_120549200_120549800	-0.0148148148148148	0.863576241733355	0.966095228757654	no
ENSG00000089159	chr12_120118800_120121200	chr12_120559600_120560600	-0.0260488221721521	0.762536724678841	0.966095228757654	no
ENSG00000089159	chr12_120118800_120121200	chr12_120560800_120562200	-0.0104370715180858	0.903654005486806	0.966095228757654	no
ENSG00000089159	chr12_120118800_120121200	chr12_120569200_120573200	-0.0322748612183951	0.708103919520914	0.966095228757654	no
ENSG00000089159	chr12_120118800_120121200	chr12_120636000_120637200	-0.0148148148148148	0.863576241733355	0.966095228757654	no
ENSG00000089159	chr12_120118800_120121200	chr12_120729000_120730000	-0.0236889684839567	0.783492724701344	0.966095228757654	no
ENSG00000089159	chr12_120118800_120121200	chr12_120730800_120731400	-0.0211082528953768	0.806588625591597	0.966095228757654	no
ENSG00000089159	chr12_120118800_120121200	chr12_121107000_121108800	-0.030310859532021	0.725131051138644	0.966095228757654	no
ENSG00000089159	chr12_120118800_120121200	chr12_121114600_121118800	-0.0260488221721521	0.762536724678841	0.966095228757654	no
ENSG00000089159	chr12_120118800_120121200	chr12_121122000_121123800	-0.0322748612183951	0.708103919520914	0.966095228757654	no
ENSG00000089159	chr12_120118800_120121200	chr12_121259000_121261000	-0.0104370715180858	0.903654005486806	0.966095228757654	no
ENSG00000089159	chr12_120118800_120121200	chr12_121266400_121270000	-0.0148148148148148	0.863576241733355	0.966095228757654	no
ENSG00000089159	chr12_120118800_120121200	chr12_121284800_121286800	-0.0182119454902718	0.832708020931269	0.966095228757654	no
ENSG00000089159	chr12_120118800_120121200	chr12_121287600_121288400	-0.0148148148148148	0.863576241733355	0.966095228757654	no
ENSG00000089159	chr12_120118800_120121200	chr12_121289000_121290000	-0.0236889684839567	0.783492724701344	0.966095228757654	no
ENSG00000089159	chr12_120118800_120121200	chr12_121291200_121292600	-0.0104370715180858	0.903654005486806	0.966095228757654	no
ENSG00000089159	chr12_120118800_120121200	chr12_121566600_121568000	-0.0377123616632825	0.661732035718615	0.966095228757654	no
ENSG00000089159	chr12_120118800_120121200	chr12_121581200_121582600	-0.0211082528953768	0.806588625591597	0.966095228757654	no
ENSG00000089159	chr12_120118800_120121200	chr12_121664400_121665800	-0.0104370715180858	0.903654005486806	0.966095228757654	no
ENSG00000089159	chr12_120118800_120121200	chr12_121679200_121679600	-0.0104370715180858	0.903654005486806	0.966095228757654	no
ENSG00000089159	chr12_120118800_120121200	chr12_121685600_121687200	-0.0104370715180858	0.903654005486806	0.966095228757654	no
ENSG00000110871	chr12_120118800_120121200	chr12_120450400_120452200	-0.0219522096879464	0.607122997013223	0.966095228757654	no
ENSG00000110871	chr12_120118800_120121200	chr12_120452800_120453400	-0.0183158233034729	0.667927542982014	0.966095228757654	no
ENSG00000110871	chr12_120118800_120121200	chr12_120538800_120540800	0.0594081630154309	0.163748589258451	0.443543761028094	no
ENSG00000110871	chr12_120118800_120121200	chr12_120549200_120549800	0.109447658015974	0.0101405118524875	0.047932276082108	yes
ENSG00000110871	chr12_120118800_120121200	chr12_120557800_120559200	-0.0154513188920245	0.717432173583735	0.966095228757654	no
ENSG00000110871	chr12_120118800_120121200	chr12_120559600_120560600	0.0881715662515834	0.0385445566516398	0.140321692691895	no
ENSG00000110871	chr12_120118800_120121200	chr12_120560800_120562200	-0.0260707635009311	0.541409319479965	0.966095228757654	no
ENSG00000110871	chr12_120118800_120121200	chr12_120569200_120573200	0.0375279456234569	0.379283472330141	0.848937694370827	no
ENSG00000110871	chr12_120118800_120121200	chr12_120594000_120596000	-0.0119466797835973	0.779629261942399	0.966095228757654	no
ENSG00000110871	chr12_120118800_120121200	chr12_120620000_120621800	0.104584540486945	0.0140447317926519	0.0623093083866935	no
ENSG00000110871	chr12_120118800_120121200	chr12_120636000_120637200	0.227796587093846	6.43572851296195e-08	2.13110930755758e-06	yes
ENSG00000110871	chr12_120118800_120121200	chr12_120663200_120664000	-0.0138074413609296	0.746402308892202	0.966095228757654	no
ENSG00000110871	chr12_120118800_120121200	chr12_120729000_120730000	0.0305909011982643	0.473615310276502	0.966095228757654	no
ENSG00000110871	chr12_120118800_120121200	chr12_120730800_120731400	-0.00501916968214958	0.906424141506155	0.966095228757654	no
ENSG00000110871	chr12_120118800_120121200	chr12_121107000_121108800	0.0652414836114683	0.126118046151731	0.36061492153657	no
ENSG00000110871	chr12_120118800_120121200	chr12_121114600_121118800	0.0544550852727974	0.201853138962062	0.523247408039823	no
ENSG00000110871	chr12_120118800_120121200	chr12_121122000_121123800	0.0983649942097674	0.0209258886648721	0.0859340374728957	no
ENSG00000110871	chr12_120118800_120121200	chr12_121159200_121160400	0.0941871907129272	0.0270505005242908	0.105614984762598	no
ENSG00000110871	chr12_120118800_120121200	chr12_121266400_121270000	-0.0154513188920245	0.717432173583735	0.966095228757654	no
ENSG00000110871	chr12_120118800_120121200	chr12_121273000_121274000	-0.0119466797835973	0.779629261942399	0.966095228757654	no
ENSG00000110871	chr12_120118800_120121200	chr12_121284800_121286800	0.0326934748766439	0.443742586125487	0.944413211554519	no
ENSG00000110871	chr12_120118800_120121200	chr12_121287600_121288400	-0.00688486660607968	0.871899613201152	0.966095228757654	no
ENSG00000110871	chr12_120118800_120121200	chr12_121289000_121290000	-0.0313360760315011	0.462903793243778	0.966095228757654	no
ENSG00000110871	chr12_120118800_120121200	chr12_121291200_121292600	-0.0219522096879464	0.607122997013223	0.966095228757654	no
ENSG00000110871	chr12_120118800_120121200	chr12_121294600_121295000	-0.00974553533777316	0.819454493486579	0.966095228757654	no
ENSG00000110871	chr12_120118800_120121200	chr12_121566600_121568000	0.105677675562254	0.0130671851421368	0.0587941003684473	no
ENSG00000110871	chr12_120118800_120121200	chr12_121581200_121582600	-0.0329276228986419	0.440483619832372	0.940072303930959	no
ENSG00000110871	chr12_120118800_120121200	chr12_121664400_121665800	0.0768189649550807	0.0715816686877275	0.229844388462731	no
ENSG00000110871	chr12_120118800_120121200	chr12_121679200_121679600	0.182032677916263	1.71423098670844e-05	0.000249925485291421	yes
ENSG00000110871	chr12_120118800_120121200	chr12_121685600_121687200	0.182032677916263	1.71423098670844e-05	0.000249925485291421	yes
ENSG00000110871	chr12_120118800_120121200	chr12_121714200_121715600	-0.0352009194358856	0.409562374106921	0.895725080657247	no
ENSG00000110871	chr12_120118800_120121200	chr12_121862000_121865800	0.0390168999260645	0.36065006917806	0.818583130047987	no
ENSG00000110871	chr12_120118800_120121200	chr12_121889800_121890600	-0.0119466797835973	0.779629261942399	0.966095228757654	no
ENSG00000110871	chr12_120118800_120121200	chr12_121902000_121902800	0.26408381196177	3.03479813856761e-10	1.95816260765254e-08	yes
ENSG00000110871	chr12_120118800_120121200	chr12_121928600_121929200	-0.00688486660607968	0.871899613201152	0.966095228757654	no
ENSG00000110871	chr12_120118800_120121200	chr12_121951800_121952600	0.0848848460439016	0.0464143326796577	0.16270748187659	no
ENSG00000110871	chr12_120118800_120121200	chr12_121956800_121959800	-0.0195984603074465	0.646204269193383	0.966095228757654	no
ENSG00000110871	chr12_120118800_120121200	chr12_121960600_121961800	0.040544170723828	0.342143542091574	0.787335986859468	no
ENSG00000111725	chr12_120118800_120121200	chr12_120450400_120452200	0.0597209627415096	0.0363912928573978	0.134007131801011	no
ENSG00000111725	chr12_120118800_120121200	chr12_120452800_120453400	-0.0169197108361529	0.553614133529044	0.966095228757654	no
ENSG00000111725	chr12_120118800_120121200	chr12_120538800_120540800	-0.0169197108361529	0.553614133529044	0.966095228757654	no
ENSG00000111725	chr12_120118800_120121200	chr12_120549200_120549800	0.0935170267976906	0.00103455807142022	0.00750285773740962	yes
ENSG00000111725	chr12_120118800_120121200	chr12_120557800_120559200	0.0458737419324224	0.108108219536344	0.319115384064841	no
ENSG00000111725	chr12_120118800_120121200	chr12_120559600_120560600	0.0791051696672795	0.00554409396268485	0.0294384698794462	yes
ENSG00000111725	chr12_120118800_120121200	chr12_120560800_120562200	0.0225089118179995	0.430654271043393	0.926386756852935	no
ENSG00000111725	chr12_120118800_120121200	chr12_120569200_120573200	0.0865655116920669	0.0023965031912917	0.0148921223708474	yes
ENSG00000111725	chr12_120118800_120121200	chr12_120594000_120596000	0.0803584223132834	0.004837251924684	0.0263596176866831	yes
ENSG00000111725	chr12_120118800_120121200	chr12_120620000_120621800	0.0469576698542649	0.100019062247102	0.299970156182232	no
ENSG00000111725	chr12_120118800_120121200	chr12_120636000_120637200	0.14720507472298	2.20131711557063e-07	6.15957456285121e-06	yes
ENSG00000111725	chr12_120118800_120121200	chr12_120663200_120664000	-0.00466967997161844	0.870145991868238	0.966095228757654	no
ENSG00000111725	chr12_120118800_120121200	chr12_120729000_120730000	0.0611466004596433	0.0321474118330469	0.121289907488749	no
ENSG00000111725	chr12_120118800_120121200	chr12_120730800_120731400	0.0453474486326076	0.112218125655737	0.328708368437327	no
ENSG00000111737	chr12_120118800_120121200	chr12_120450400_120452200	0.0833604855614841	6.06018062725188e-05	0.000719242814391186	yes
ENSG00000111737	chr12_120118800_120121200	chr12_120452800_120453400	0.0383046747198729	0.0657246438420564	0.214706690243472	no
ENSG00000111737	chr12_120118800_120121200	chr12_120538800_120540800	0.020969399239149	0.313844514207823	0.73760289657603	no
ENSG00000111737	chr12_120118800_120121200	chr12_120549200_120549800	0.0185132680635066	0.373898254902196	0.840285376208744	no
ENSG00000111737	chr12_120118800_120121200	chr12_120557800_120559200	0.0141721289386772	0.496083269927873	0.966095228757654	no
ENSG00000111737	chr12_120118800_120121200	chr12_120559600_120560600	0.0592121639827481	0.00442412165913369	0.024514396815856	yes
ENSG00000111737	chr12_120118800_120121200	chr12_120560800_120562200	0.0254390802023323	0.221731868877318	0.563334667319222	no
ENSG00000111737	chr12_120118800_120121200	chr12_120569200_120573200	0.0802061896486939	0.000114224144411596	0.00121842121416587	yes
ENSG00000111737	chr12_120118800_120121200	chr12_120594000_120596000	0.0353670431855545	0.0893059227566297	0.274133074232659	no
ENSG00000111737	chr12_120118800_120121200	chr12_120620000_120621800	0.0781297321472736	0.000171272314648321	0.0017031381554827	yes
ENSG00000111737	chr12_120118800_120121200	chr12_120636000_120637200	0.043599688038862	0.0361784324113705	0.133377738949402	no
ENSG00000111737	chr12_120118800_120121200	chr12_120663200_120664000	-0.008548581469913	0.68139375040261	0.966095228757654	no
ENSG00000111737	chr12_120118800_120121200	chr12_120729000_120730000	0.0836071906935055	5.76164911101167e-05	0.000689533191241378	yes
ENSG00000111737	chr12_120118800_120121200	chr12_120730800_120731400	0.0597238627930833	0.00409352706776553	0.0230183636980404	yes
ENSG00000111737	chr12_120118800_120121200	chr12_121107000_121108800	0.0462122126118024	0.0263797146573367	0.103517752259447	no
ENSG00000111737	chr12_120118800_120121200	chr12_121114600_121118800	0.0198607351980936	0.340120873658127	0.783834543695612	no
ENSG00000111737	chr12_120118800_120121200	chr12_121122000_121123800	0.0655168090564565	0.00163327957777101	0.0108920041181091	yes
ENSG00000111737	chr12_120118800_120121200	chr12_121159200_121160400	0.0677595372489493	0.00112213575291295	0.00801781879190616	yes
ENSG00000111737	chr12_120118800_120121200	chr12_121259000_121261000	-0.00604082666983557	0.771724740970138	0.966095228757654	no
ENSG00000111737	chr12_120118800_120121200	chr12_121266400_121270000	0.0930357972001863	7.53967495828989e-06	0.000124977869233882	yes
ENSG00000111737	chr12_120118800_120121200	chr12_121273000_121274000	-0.0104766572386854	0.614847484899334	0.966095228757654	no
ENSG00000111737	chr12_120118800_120121200	chr12_121284800_121286800	0.102496148355454	7.99512407415648e-07	1.85669902542042e-05	yes
ENSG00000111737	chr12_120118800_120121200	chr12_121287600_121288400	-0.008548581469913	0.68139375040261	0.966095228757654	no
ENSG00000111737	chr12_120118800_120121200	chr12_121289000_121290000	0.0372231409631232	0.0737276843646074	0.235326017444328	no
ENSG00000111737	chr12_120118800_120121200	chr12_121291200_121292600	0.0784404894642614	0.000161296224207419	0.00162144294757826	yes
ENSG00000111737	chr12_120118800_120121200	chr12_121294600_121295000	-0.0104766572386854	0.614847484899334	0.966095228757654	no
ENSG00000111775	chr12_120118800_120121200	chr12_120450400_120452200	0.0287125326016875	0.361764087653533	0.820441495683979	no
ENSG00000111775	chr12_120118800_120121200	chr12_120452800_120453400	0.0356353805252486	0.257622477044457	0.633588274072207	no
ENSG00000111775	chr12_120118800_120121200	chr12_120538800_120540800	-0.0237489679543484	0.450669239795804	0.953771482002651	no
ENSG00000111775	chr12_120118800_120121200	chr12_120549200_120549800	0.0199059531399175	0.527247165279685	0.966095228757654	no
ENSG00000111775	chr12_120118800_120121200	chr12_120557800_120559200	-0.0123033715980952	0.695995624699921	0.966095228757654	no
ENSG00000111775	chr12_120118800_120121200	chr12_120559600_120560600	0.0449761237941398	0.152997041604907	0.420304985787517	no
ENSG00000111775	chr12_120118800_120121200	chr12_120560800_120562200	0.103855864804821	0.000942719714690967	0.00695145437556372	yes
ENSG00000111775	chr12_120118800_120121200	chr12_120569200_120573200	0.0764451790345077	0.0150480945496664	0.0658977764138486	no
ENSG00000111775	chr12_120118800_120121200	chr12_120594000_120596000	-0.0100356800555273	0.749946413523078	0.966095228757654	no
ENSG00000111775	chr12_120118800_120121200	chr12_120620000_120621800	0.0308433268909728	0.327223729808892	0.761356755853127	no
ENSG00000111775	chr12_120118800_120121200	chr12_120636000_120637200	0.112807562951315	0.000325771510701218	0.00289974528447018	yes
ENSG00000111775	chr12_120118800_120121200	chr12_120663200_120664000	-0.0100356800555273	0.749946413523078	0.966095228757654	no
ENSG00000111775	chr12_120118800_120121200	chr12_120729000_120730000	0.0396883374912769	0.20735388775704	0.534396200783283	no
ENSG00000111775	chr12_120118800_120121200	chr12_120730800_120731400	0.0621334058305246	0.0482599410303295	0.167834647842411	no
ENSG00000111775	chr12_120118800_120121200	chr12_121107000_121108800	0.0215026227439943	0.494647661073424	0.966095228757654	no
ENSG00000111775	chr12_120118800_120121200	chr12_121114600_121118800	0.0418711136017984	0.183426101971885	0.485144495870835	no
ENSG00000111775	chr12_120118800_120121200	chr12_121122000_121123800	0.0586827169462681	0.0621550343670222	0.205360778130427	no
ENSG00000111775	chr12_120118800_120121200	chr12_121159200_121160400	0.0914250453058534	0.00362041763527994	0.0208316345735664	yes
ENSG00000111775	chr12_120118800_120121200	chr12_121259000_121261000	-0.00708926093207225	0.821873697195981	0.966095228757654	no
ENSG00000111775	chr12_120118800_120121200	chr12_121266400_121270000	0.0413606896685092	0.188829638598778	0.496420557822077	no
ENSG00000111775	chr12_120118800_120121200	chr12_121273000_121274000	-0.011225806672905	0.721460198301887	0.966095228757654	no
ENSG00000111775	chr12_120118800_120121200	chr12_121284800_121286800	0.0507536427919269	0.106784185839744	0.316014909918452	no
ENSG00000111775	chr12_120118800_120121200	chr12_121287600_121288400	-0.0123033715980952	0.695995624699921	0.966095228757654	no
ENSG00000111775	chr12_120118800_120121200	chr12_121289000_121290000	0.0170086233078942	0.589072855685273	0.966095228757654	no
ENSG00000111775	chr12_120118800_120121200	chr12_121291200_121292600	0.0661281074892298	0.0355248549745047	0.131423437259852	no
ENSG00000111775	chr12_120118800_120121200	chr12_121294600_121295000	-0.0100356800555273	0.749946413523078	0.966095228757654	no
ENSG00000111775	chr12_120118800_120121200	chr12_121566600_121568000	0.0199403212047614	0.52653411530319	0.966095228757654	no
ENSG00000111775	chr12_120118800_120121200	chr12_121581200_121582600	0.182281410511439	5.29375510404501e-09	2.43429934372935e-07	yes
ENSG00000111775	chr12_120118800_120121200	chr12_121664400_121665800	-0.0208239357606095	0.508371744436044	0.966095228757654	no
ENSG00000111775	chr12_120118800_120121200	chr12_121679200_121679600	0.197609475862103	2.32672997445011e-10	1.54829112461435e-08	yes
ENSG00000111775	chr12_120118800_120121200	chr12_121685600_121687200	0.0795685176975505	0.0113782504299469	0.0525996483178374	no
ENSG00000111775	chr12_120118800_120121200	chr12_121714200_121715600	0.0381444042964825	0.225593275445298	0.57102433526895	no
ENSG00000111775	chr12_120118800_120121200	chr12_121862000_121865800	0.00608969287686575	0.84665236723121	0.966095228757654	no
ENSG00000111786	chr12_120118800_120121200	chr12_120450400_120452200	0.0600288292755953	0.00243450540788591	0.0150829719577855	yes
ENSG00000111786	chr12_120118800_120121200	chr12_120452800_120453400	0.0565369600269575	0.00430721013085193	0.0239870715600887	yes
ENSG00000111786	chr12_120118800_120121200	chr12_120538800_120540800	0.0483829274226865	0.0145862610113401	0.0642552746681656	no
ENSG00000111786	chr12_120118800_120121200	chr12_120549200_120549800	0.0815332781552279	3.7812372617188e-05	0.000484797793744982	yes
ENSG00000111786	chr12_120118800_120121200	chr12_120557800_120559200	0.0218823101752688	0.269524051416451	0.656208959958135	no
ENSG00000111786	chr12_120118800_120121200	chr12_120559600_120560600	0.0833645453836584	2.51641294917357e-05	0.000344710737473161	yes
ENSG00000111786	chr12_120118800_120121200	chr12_120560800_120562200	0.0208851386863253	0.291959945312889	0.697940563836169	no
ENSG00000111786	chr12_120118800_120121200	chr12_120569200_120573200	0.124480850142827	2.88263325417064e-10	1.87147664780857e-08	yes
ENSG00000111786	chr12_120118800_120121200	chr12_120594000_120596000	-0.00615774753943754	0.756044308341413	0.966095228757654	no
ENSG00000111786	chr12_120118800_120121200	chr12_120620000_120621800	0.0774276749039654	9.14103958892506e-05	0.00101232624551003	yes
ENSG00000111786	chr12_120118800_120121200	chr12_120636000_120637200	0.0741739122057264	0.000178637535144557	0.00176340644292228	yes
ENSG00000111786	chr12_120118800_120121200	chr12_120729000_120730000	0.0853205842645369	1.61389339285169e-05	0.000237600577285627	yes
ENSG00000111786	chr12_120118800_120121200	chr12_120730800_120731400	0.0410997024030857	0.0380349687511103	0.138819838816611	no
ENSG00000111786	chr12_120118800_120121200	chr12_121107000_121108800	0.0179523919522073	0.36502895937951	0.825837733211149	no
ENSG00000111786	chr12_120118800_120121200	chr12_121114600_121118800	0.0600828263644264	0.00241256864780903	0.0149721381586976	yes
ENSG00000111786	chr12_120118800_120121200	chr12_121122000_121123800	0.0810216181493607	4.23057959185061e-05	0.000532569757934781	yes
ENSG00000111786	chr12_120118800_120121200	chr12_121159200_121160400	0.0458546207799747	0.0206283490707128	0.0849535110391255	no
ENSG00000111786	chr12_120118800_120121200	chr12_121259000_121261000	-0.00307706000003576	0.876626503497534	0.966095228757654	no
ENSG00000111786	chr12_120118800_120121200	chr12_121266400_121270000	0.0414575047247644	0.0363890779191441	0.133999832781199	no
ENSG00000111786	chr12_120118800_120121200	chr12_121273000_121274000	0.0271212767640124	0.17112430489803	0.459268947241665	no
ENSG00000111786	chr12_120118800_120121200	chr12_121284800_121286800	0.0419429747728058	0.0342531972490574	0.127644384300062	no
ENSG00000111786	chr12_120118800_120121200	chr12_121287600_121288400	-0.0111207257711434	0.574735668549241	0.966095228757654	no
ENSG00000111786	chr12_120118800_120121200	chr12_121289000_121290000	0.0325010820992252	0.100961775326664	0.302219878197741	no
ENSG00000111786	chr12_120118800_120121200	chr12_121291200_121292600	0.0408783284997444	0.0390846442527004	0.141883698265213	no
ENSG00000111786	chr12_120118800_120121200	chr12_121294600_121295000	-0.00754463596014209	0.703459598491057	0.966095228757654	no
ENSG00000111786	chr12_120118800_120121200	chr12_121566600_121568000	0.0844141734430541	1.9850950481737e-05	0.000282531667501411	yes
ENSG00000111786	chr12_120118800_120121200	chr12_121581200_121582600	0.106611865698082	6.8805546990967e-08	2.25823441295234e-06	yes
ENSG00000111786	chr12_120118800_120121200	chr12_121664400_121665800	0.0212801898111944	0.282925818489998	0.681295131533358	no
ENSG00000111786	chr12_120118800_120121200	chr12_121679200_121679600	0.124591758547953	2.77911986415847e-10	1.81257350320808e-08	yes
ENSG00000111786	chr12_120118800_120121200	chr12_121685600_121687200	0.108204878398919	4.36678487093254e-08	1.52440639311369e-06	yes
ENSG00000111786	chr12_120118800_120121200	chr12_121714200_121715600	0.081032384367521	4.22062392648906e-05	0.000531514095308685	yes
ENSG00000111786	chr12_120118800_120121200	chr12_121862000_121865800	0.0291459490204896	0.14134209564439	0.394758960597848	no
ENSG00000111786	chr12_120118800_120121200	chr12_121889800_121890600	0.0144711412129642	0.465298515391197	0.966095228757654	no
ENSG00000111786	chr12_120118800_120121200	chr12_121902000_121902800	0.0592170055042577	0.00278706488538642	0.0168394280747491	yes
ENSG00000122966	chr12_120118800_120121200	chr12_120450400_120452200	0.0510466657651649	0.00694906296165339	0.0353349815307448	yes
ENSG00000122966	chr12_120118800_120121200	chr12_120452800_120453400	0.015360269189927	0.416936445204959	0.906703401926117	no
ENSG00000122966	chr12_120118800_120121200	chr12_120538800_120540800	0.0272204509610599	0.150233528175465	0.41425375919035	no
ENSG00000122966	chr12_120118800_120121200	chr12_120549200_120549800	0.0781705162002945	3.51595530377987e-05	0.00045623670248239	yes
ENSG00000122966	chr12_120118800_120121200	chr12_120557800_120559200	0.0240877841319833	0.202988861317728	0.52555288028753	no
ENSG00000122966	chr12_120118800_120121200	chr12_120559600_120560600	0.0902881759684749	1.74455313831851e-06	3.61177372793962e-05	yes
ENSG00000122966	chr12_120118800_120121200	chr12_120560800_120562200	0.0297891047518655	0.115365397031484	0.335993208154324	no
ENSG00000122966	chr12_120118800_120121200	chr12_120569200_120573200	0.102655966353101	5.35390559945773e-08	1.81836107530324e-06	yes
ENSG00000122966	chr12_120118800_120121200	chr12_120594000_120596000	-0.00692814598812546	0.714278438553375	0.966095228757654	no
ENSG00000122966	chr12_120118800_120121200	chr12_120620000_120621800	0.0375976092840972	0.0468653642926003	0.163967643513753	no
ENSG00000122966	chr12_120118800_120121200	chr12_120636000_120637200	0.136647532777967	4.01447148994791e-13	5.16205036913567e-11	yes
ENSG00000122966	chr12_120118800_120121200	chr12_120663200_120664000	-0.00399710164502257	0.832712385721737	0.966095228757654	no
ENSG00000122966	chr12_120118800_120121200	chr12_120729000_120730000	0.0843933843432404	7.90779658359255e-06	0.000130134724157079	yes
ENSG00000122966	chr12_120118800_120121200	chr12_120730800_120731400	0.0636453893740626	0.000760740736533902	0.00582779696175568	yes
ENSG00000122966	chr12_120118800_120121200	chr12_121107000_121108800	0.0345060831247377	0.0681541244384137	0.221019070396278	no
ENSG00000122966	chr12_120118800_120121200	chr12_121114600_121118800	0.0701336662470688	0.000206669832265707	0.00198991145730453	yes
ENSG00000122966	chr12_120118800_120121200	chr12_121122000_121123800	0.0911737531447093	1.37873619862266e-06	2.95437473248946e-05	yes
ENSG00000122966	chr12_120118800_120121200	chr12_121159200_121160400	0.0415070741348097	0.0282102535734126	0.109224016746572	no
ENSG00000122966	chr12_120118800_120121200	chr12_121259000_121261000	-0.00399710164502257	0.832712385721737	0.966095228757654	no
ENSG00000122966	chr12_120118800_120121200	chr12_121266400_121270000	0.103525818837672	4.12361592799691e-08	1.45023098562727e-06	yes
ENSG00000122966	chr12_120118800_120121200	chr12_121273000_121274000	-0.00980843418391657	0.604227731226648	0.966095228757654	no
ENSG00000122966	chr12_120118800_120121200	chr12_121284800_121286800	0.0477465037220341	0.0115842779226472	0.0533661207434861	no
ENSG00000122966	chr12_120118800_120121200	chr12_121287600_121288400	-0.00848977852936818	0.653689294616546	0.966095228757654	no
ENSG00000122966	chr12_120118800_120121200	chr12_121289000_121290000	0.00819981515618586	0.6647828735562	0.966095228757654	no
ENSG00000122966	chr12_120118800_120121200	chr12_121291200_121292600	0.0324031720480053	0.0867554960501338	0.267927715299326	no
ENSG00000122966	chr12_120118800_120121200	chr12_121294600_121295000	-0.00895061882847768	0.636215343153592	0.966095228757654	no
ENSG00000135127	chr12_120118800_120121200	chr12_120450400_120452200	0.0257616961254652	0.527436938701337	0.966095228757654	no
ENSG00000135127	chr12_120118800_120121200	chr12_120452800_120453400	0.0396106572435339	0.331123854540765	0.768184334476713	no
ENSG00000135127	chr12_120118800_120121200	chr12_120538800_120540800	0.0875144268890058	0.0315186520632666	0.119392201339554	no
ENSG00000135127	chr12_120118800_120121200	chr12_120549200_120549800	-0.023911819290746	0.557517244981282	0.966095228757654	no
ENSG00000135127	chr12_120118800_120121200	chr12_120557800_120559200	-0.017763209546678	0.663064569967382	0.966095228757654	no
ENSG00000135127	chr12_120118800_120121200	chr12_120559600_120560600	0.0149077739960338	0.714633015749536	0.966095228757654	no
ENSG00000135127	chr12_120118800_120121200	chr12_120560800_120562200	0.0257616961254652	0.527436938701337	0.966095228757654	no
ENSG00000135127	chr12_120118800_120121200	chr12_120569200_120573200	0.116604400837933	0.00411022803045157	0.0230961872496784	yes
ENSG00000135127	chr12_120118800_120121200	chr12_120594000_120596000	-0.0194748840788638	0.632880404625539	0.966095228757654	no
ENSG00000135127	chr12_120118800_120121200	chr12_120620000_120621800	0.0989800537187389	0.0149530700710176	0.0655613565520019	no
ENSG00000135127	chr12_120118800_120121200	chr12_120636000_120637200	0.0930831877948261	0.0221444563370309	0.08992110562311	no
ENSG00000135127	chr12_120118800_120121200	chr12_120663200_120664000	-0.00791755687953481	0.846030953773254	0.966095228757654	no
ENSG00000135127	chr12_120118800_120121200	chr12_120729000_120730000	0.02533179876222	0.534353063908985	0.966095228757654	no
ENSG00000135127	chr12_120118800_120121200	chr12_120730800_120731400	0.0529325033653533	0.193907204282316	0.506888909119956	no
ENSG00000135127	chr12_120118800_120121200	chr12_121107000_121108800	-0.0420575358301669	0.302100799459687	0.716428731766168	no
ENSG00000135127	chr12_120118800_120121200	chr12_121114600_121118800	0.012147069044297	0.76576120969937	0.966095228757654	no
ENSG00000135127	chr12_120118800_120121200	chr12_121122000_121123800	0.0408969526131753	0.315649528926181	0.740849871469368	no
ENSG00000135127	chr12_120118800_120121200	chr12_121159200_121160400	-0.00791755687953481	0.846030953773254	0.966095228757654	no
ENSG00000135127	chr12_120118800_120121200	chr12_121266400_121270000	0.0490313062224389	0.228883020948749	0.577543093772198	no
ENSG00000135127	chr12_120118800_120121200	chr12_121273000_121274000	0.0797729592368995	0.0500430730000701	0.172727006833724	no
ENSG00000135127	chr12_120118800_120121200	chr12_121284800_121286800	-0.0340751120514791	0.403181920922155	0.886108266213889	no
ENSG00000135127	chr12_120118800_120121200	chr12_121287600_121288400	-0.0137364098233391	0.736186080239865	0.966095228757654	no
ENSG00000135127	chr12_120118800_120121200	chr12_121289000_121290000	-0.0310268602970931	0.446577897657859	0.948256217746912	no
ENSG00000135127	chr12_120118800_120121200	chr12_121291200_121292600	0.0698711893580833	0.0862127073621994	0.266602440318956	no
ENSG00000135127	chr12_120118800_120121200	chr12_121294600_121295000	-0.0112064123915038	0.783430321453089	0.966095228757654	no
ENSG00000167272	chr12_120118800_120121200	chr12_120450400_120452200	0.0476190476190476	0.39589038026502	0.874909897239974	no
ENSG00000167272	chr12_120118800_120121200	chr12_120452800_120453400	0.0659125980553999	0.239696683379638	0.598836070628942	no
ENSG00000167272	chr12_120118800_120121200	chr12_120538800_120540800	-0.027285132425642	0.626774476458195	0.966095228757654	no
ENSG00000167272	chr12_120118800_120121200	chr12_120549200_120549800	-0.0248682365650997	0.657632480234774	0.966095228757654	no
ENSG00000167272	chr12_120118800_120121200	chr12_120557800_120559200	-0.0156536890504136	0.780288576503286	0.966095228757654	no
ENSG00000167272	chr12_120118800_120121200	chr12_120559600_120560600	0.0381990775594963	0.495934529167003	0.966095228757654	no
ENSG00000167272	chr12_120118800_120121200	chr12_120560800_120562200	-0.038961038961039	0.48737334058354	0.966095228757654	no
ENSG00000167272	chr12_120118800_120121200	chr12_120569200_120573200	-0.00903665275058595	0.872075086087805	0.966095228757654	no
ENSG00000167272	chr12_120118800_120121200	chr12_120594000_120596000	-0.0110514667973606	0.84388464412812	0.966095228757654	no
ENSG00000167272	chr12_120118800_120121200	chr12_120620000_120621800	0.179106203351621	0.00129327913753876	0.009004241175476	yes
ENSG00000167272	chr12_120118800_120121200	chr12_120636000_120637200	-0.0156536890504136	0.780288576503286	0.966095228757654	no
ENSG00000167272	chr12_120118800_120121200	chr12_120663200_120664000	-0.0110514667973606	0.84388464412812	0.966095228757654	no
ENSG00000167272	chr12_120118800_120121200	chr12_120729000_120730000	0.0617088599782895	0.271065972752437	0.65912133092977	no
ENSG00000167272	chr12_120118800_120121200	chr12_120730800_120731400	0.189685036388202	0.000647420266838329	0.00510400655345565	yes
ENSG00000167272	chr12_120118800_120121200	chr12_121107000_121108800	0.0340460321722413	0.543966016797921	0.966095228757654	no
ENSG00000167272	chr12_120118800_120121200	chr12_121114600_121118800	0.0896130350611873	0.109599891686393	0.322639163242846	no
ENSG00000167272	chr12_120118800_120121200	chr12_121122000_121123800	0.102183688795087	0.067918762107144	0.220421219372725	no
ENSG00000167272	chr12_120118800_120121200	chr12_121159200_121160400	-0.0110514667973606	0.84388464412812	0.966095228757654	no
ENSG00000167272	chr12_120118800_120121200	chr12_121273000_121274000	-0.0156536890504136	0.780288576503286	0.966095228757654	no
ENSG00000167272	chr12_120118800_120121200	chr12_121284800_121286800	-0.0372419461361929	0.506800745969298	0.966095228757654	no
ENSG00000167272	chr12_120118800_120121200	chr12_121287600_121288400	-0.0156536890504136	0.780288576503286	0.966095228757654	no
ENSG00000167272	chr12_120118800_120121200	chr12_121289000_121290000	-0.0372419461361929	0.506800745969298	0.966095228757654	no
ENSG00000167272	chr12_120118800_120121200	chr12_121291200_121292600	-0.0316069770620507	0.573209527539479	0.966095228757654	no
ENSG00000167272	chr12_120118800_120121200	chr12_121294600_121295000	-0.0192019909656403	0.732213168975264	0.966095228757654	no
ENSG00000167272	chr12_120118800_120121200	chr12_121566600_121568000	0.0920768856075161	0.100141052407653	0.300271248618659	no
ENSG00000167272	chr12_120118800_120121200	chr12_121581200_121582600	0.126019721783396	0.0241658264287942	0.0964738785348269	no
ENSG00000167272	chr12_120118800_120121200	chr12_121664400_121665800	0.073749613144785	0.188206566927786	0.495133725273329	no
ENSG00000167272	chr12_120118800_120121200	chr12_121679200_121679600	0.283654314465588	2.46044358291449e-07	6.77379385237376e-06	yes
ENSG00000167272	chr12_120118800_120121200	chr12_121685600_121687200	-0.0156536890504136	0.780288576503286	0.966095228757654	no
ENSG00000167272	chr12_120118800_120121200	chr12_121714200_121715600	-0.0316069770620507	0.573209527539479	0.966095228757654	no
ENSG00000167272	chr12_120118800_120121200	chr12_121862000_121865800	-0.0495916795969677	0.376590671408668	0.844640070942686	no
ENSG00000167272	chr12_120118800_120121200	chr12_121889800_121890600	-0.027285132425642	0.626774476458195	0.966095228757654	no
ENSG00000167272	chr12_120118800_120121200	chr12_121928600_121929200	-0.0110514667973606	0.84388464412812	0.966095228757654	no
ENSG00000167272	chr12_120118800_120121200	chr12_121951800_121952600	0.0232021181507779	0.679252365526097	0.966095228757654	no
ENSG00000167272	chr12_120118800_120121200	chr12_121956800_121959800	-0.0222076047417902	0.6922850952218	0.966095228757654	no
ENSG00000167272	chr12_120118800_120121200	chr12_121960600_121961800	0.152894157431288	0.00613492565816797	0.0319491239307995	yes
ENSG00000167272	chr12_120118800_120121200	chr12_121998000_121999000	0.0659125980553999	0.239696683379638	0.598836070628942	no
ENSG00000170855	chr12_120118800_120121200	chr12_120450400_120452200	0.0298142396999972	0.466788137502884	0.966095228757654	no
ENSG00000170855	chr12_120118800_120121200	chr12_120452800_120453400	-0.0232889003895833	0.56976802614781	0.966095228757654	no
ENSG00000170855	chr12_120118800_120121200	chr12_120538800_120540800	0.0373341150533585	0.362096547248754	0.820972410931893	no
ENSG00000170855	chr12_120118800_120121200	chr12_120549200_120549800	0.134738168044392	0.000956318404680957	0.00703341655892359	yes
ENSG00000170855	chr12_120118800_120121200	chr12_120557800_120559200	0.0524000258765624	0.200689239778822	0.520881362225859	no
ENSG00000170855	chr12_120118800_120121200	chr12_120559600_120560600	0.126133954334629	0.00199899255010973	0.0128435493367382	yes
ENSG00000170855	chr12_120118800_120121200	chr12_120560800_120562200	0.059525226544346	0.145980710281281	0.404971050880637	no
ENSG00000170855	chr12_120118800_120121200	chr12_120569200_120573200	0.0567080633893762	0.166066439997411	0.448488075121528	no
ENSG00000170855	chr12_120118800_120121200	chr12_120594000_120596000	0.108877645716165	0.00770218752911705	0.038387087189174	yes
ENSG00000170855	chr12_120118800_120121200	chr12_120620000_120621800	0.0840510514887237	0.0399056619164541	0.144260207918816	no
ENSG00000170855	chr12_120118800_120121200	chr12_120636000_120637200	0.177357780525482	1.28483369188942e-05	0.000196016245671562	yes
ENSG00000170855	chr12_120118800_120121200	chr12_120663200_120664000	-0.0115856889272698	0.777381069302429	0.966095228757654	no
ENSG00000170855	chr12_120118800_120121200	chr12_120729000_120730000	0.0867980562082289	0.0338269657523463	0.12637919970741	no
ENSG00000170855	chr12_120118800_120121200	chr12_120730800_120731400	0.00753065568508207	0.854192134444119	0.966095228757654	no
ENSG00000170855	chr12_120118800_120121200	chr12_121107000_121108800	-2.06385031378544e-19	1	1	no
ENSG00000170855	chr12_120118800_120121200	chr12_121114600_121118800	0.135352219389193	0.000905785024158196	0.00672752208870021	yes
ENSG00000170855	chr12_120118800_120121200	chr12_121122000_121123800	0.137947780933428	0.000718275506050538	0.00555826112346612	yes
ENSG00000170855	chr12_120118800_120121200	chr12_121159200_121160400	-0.0115856889272698	0.777381069302429	0.966095228757654	no
ENSG00000170855	chr12_120118800_120121200	chr12_121266400_121270000	0.128088952142708	0.00169712819074672	0.0112395948050256	yes
ENSG00000170855	chr12_120118800_120121200	chr12_121273000_121274000	-0.0115856889272698	0.777381069302429	0.966095228757654	no
ENSG00000170855	chr12_120118800_120121200	chr12_121284800_121286800	0.0994936676326182	0.0149341035910683	0.0654925659388743	no
ENSG00000170855	chr12_120118800_120121200	chr12_121287600_121288400	0.090267093384844	0.0272942176227296	0.10637768627619	no
ENSG00000170855	chr12_120118800_120121200	chr12_121289000_121290000	-0.0260820265478651	0.524395406553861	0.966095228757654	no
ENSG00000170855	chr12_120118800_120121200	chr12_121291200_121292600	0.0417312424765841	0.308295048623113	0.727630034740617	no
ENSG00000170855	chr12_120118800_120121200	chr12_121294600_121295000	-0.0115856889272698	0.777381069302429	0.966095228757654	no
ENSG00000170855	chr12_120118800_120121200	chr12_121566600_121568000	0.0105350743396975	0.797106814601376	0.966095228757654	no
ENSG00000170855	chr12_120118800_120121200	chr12_121581200_121582600	0.0994936676326182	0.0149341035910683	0.0654925659388743	no
ENSG00000170855	chr12_120118800_120121200	chr12_121664400_121665800	-0.0201346816564207	0.623147881089615	0.966095228757654	no
ENSG00000170855	chr12_120118800_120121200	chr12_121679200_121679600	0.139028267127238	0.000651394646389939	0.00512910052688424	yes
ENSG00000170855	chr12_120118800_120121200	chr12_121685600_121687200	-0.00818545509070058	0.841674568632391	0.966095228757654	no
ENSG00000170855	chr12_120118800_120121200	chr12_121714200_121715600	0.00908452963646736	0.824552725883816	0.966095228757654	no
ENSG00000170855	chr12_120118800_120121200	chr12_121862000_121865800	0.041838404362093	0.307053340257808	0.725403727359765	no
ENSG00000257218	chr12_120118800_120121200	chr12_120450400_120452200	0.164428205423574	0.0089211082570213	0.0432277275289876	yes
ENSG00000257218	chr12_120118800_120121200	chr12_120452800_120453400	-0.0171422974035089	0.786550616802302	0.966095228757654	no
ENSG00000257218	chr12_120118800_120121200	chr12_120538800_120540800	-0.0139686059153916	0.825362577122266	0.966095228757654	no
ENSG00000257218	chr12_120118800_120121200	chr12_120549200_120549800	-0.0222200277599424	0.72557208209893	0.966095228757654	no
ENSG00000257218	chr12_120118800_120121200	chr12_120557800_120559200	-0.0171422974035089	0.786550616802302	0.966095228757654	no
ENSG00000257218	chr12_120118800_120121200	chr12_120559600_120560600	-0.0263981838674227	0.676643701988765	0.966095228757654	no
ENSG00000257218	chr12_120118800_120121200	chr12_120560800_120562200	-0.024390243902439	0.70000367847403	0.966095228757654	no
ENSG00000257218	chr12_120118800_120121200	chr12_120569200_120573200	-0.0458541953693321	0.46865136080498	0.966095228757654	no
ENSG00000257218	chr12_120118800_120121200	chr12_120594000_120596000	-0.00985760044148171	0.876261339890046	0.966095228757654	no
ENSG00000257218	chr12_120118800_120121200	chr12_120620000_120621800	0.164428205423574	0.0089211082570213	0.0432277275289876	yes
ENSG00000257218	chr12_120118800_120121200	chr12_120636000_120637200	-0.0171422974035089	0.786550616802302	0.966095228757654	no
ENSG00000257218	chr12_120118800_120121200	chr12_120729000_120730000	-0.050669459193814	0.42320787284082	0.915816758701199	no
ENSG00000257218	chr12_120118800_120121200	chr12_120730800_120731400	-0.0470881609348011	0.456756713918405	0.961883095008247	no
ENSG00000257218	chr12_120118800_120121200	chr12_121107000_121108800	0.101589861202848	0.107652157245626	0.318047097694756	no
ENSG00000257218	chr12_120118800_120121200	chr12_121114600_121118800	-0.033365365980299	0.598073953305398	0.966095228757654	no
ENSG00000257218	chr12_120118800_120121200	chr12_121122000_121123800	0.122314276382363	0.0524632026282575	0.17936367816148	no
ENSG00000257218	chr12_120118800_120121200	chr12_121259000_121261000	-0.00985760044148171	0.876261339890046	0.966095228757654	no
ENSG00000257218	chr12_120118800_120121200	chr12_121266400_121270000	-0.0139686059153916	0.825362577122266	0.966095228757654	no
ENSG00000257218	chr12_120118800_120121200	chr12_121273000_121274000	-0.00985760044148171	0.876261339890046	0.966095228757654	no
ENSG00000257218	chr12_120118800_120121200	chr12_121284800_121286800	-0.0300556544889144	0.634891080498145	0.966095228757654	no
ENSG00000257218	chr12_120118800_120121200	chr12_121287600_121288400	-0.00985760044148171	0.876261339890046	0.966095228757654	no
ENSG00000257218	chr12_120118800_120121200	chr12_121289000_121290000	-0.024390243902439	0.70000367847403	0.966095228757654	no
ENSG00000257218	chr12_120118800_120121200	chr12_121291200_121292600	-0.0198340875939505	0.754036157459849	0.966095228757654	no
ENSG00000257218	chr12_120118800_120121200	chr12_121294600_121295000	-0.00985760044148171	0.876261339890046	0.966095228757654	no
ENSG00000257218	chr12_120118800_120121200	chr12_121566600_121568000	-0.0541001780800459	0.392456802454621	0.869676458669487	no
ENSG00000257218	chr12_120118800_120121200	chr12_121581200_121582600	0.164428205423574	0.0089211082570213	0.0432277275289876	yes
ENSG00000257218	chr12_120118800_120121200	chr12_121664400_121665800	-0.0139686059153916	0.825362577122266	0.966095228757654	no
ENSG00000257218	chr12_120118800_120121200	chr12_121685600_121687200	-0.0139686059153916	0.825362577122266	0.966095228757654	no
ENSG00000257218	chr12_120118800_120121200	chr12_121714200_121715600	-0.0300556544889144	0.634891080498145	0.966095228757654	no
ENSG00000257218	chr12_120118800_120121200	chr12_121862000_121865800	-0.0420047690474502	0.50682924783908	0.966095228757654	no
ENSG00000070018	chr12_12014200_12016000	chr12_12028000_12029600	-0.0061341657489196	0.802033336068449	0.966095228757654	no
ENSG00000070018	chr12_12014200_12016000	chr12_12034600_12037400	-0.00293792203383529	0.904421139067725	0.966095228757654	no
ENSG00000070018	chr12_12014200_12016000	chr12_12055000_12055600	-0.00563921570986733	0.817713786789272	0.966095228757654	no
ENSG00000070018	chr12_12014200_12016000	chr12_12132800_12135400	0.0140960834116837	0.564506875131176	0.966095228757654	no
ENSG00000070018	chr12_12014200_12016000	chr12_12160000_12163800	0.0615671656076226	0.0117773080646147	0.0540769974839756	no
ENSG00000070018	chr12_12014200_12016000	chr12_12164600_12165400	-0.0061341657489196	0.802033336068449	0.966095228757654	no
ENSG00000070018	chr12_12014200_12016000	chr12_12169400_12169800	0.352812520527756	3.20417763463982e-50	7.58360599243639e-47	yes
ENSG00000070018	chr12_12014200_12016000	chr12_12176400_12177800	-0.00836244294331382	0.732506176484839	0.966095228757654	no
ENSG00000070018	chr12_12014200_12016000	chr12_12184800_12185800	0.0720631461092157	0.00318616428343064	0.0187752297867508	yes
ENSG00000070018	chr12_12014200_12016000	chr12_12537600_12538200	-0.00742928334922054	0.761393020353953	0.966095228757654	no
ENSG00000070018	chr12_12014200_12016000	chr12_12561400_12562000	-0.00449313426044372	0.854293375363039	0.966095228757654	no
ENSG00000070018	chr12_12014200_12016000	chr12_12626800_12629400	-0.0139364297731194	0.568925991950191	0.966095228757654	no
ENSG00000070018	chr12_12014200_12016000	chr12_12635400_12636800	-0.00449313426044372	0.854293375363039	0.966095228757654	no
ENSG00000070018	chr12_12014200_12016000	chr12_12639200_12640600	0.120795795795796	7.22222535770676e-07	1.70250623462832e-05	yes
ENSG00000070018	chr12_12014200_12016000	chr12_12655800_12659200	-0.0141580194772436	0.562796976275135	0.966095228757654	no
ENSG00000070018	chr12_12014200_12016000	chr12_12693400_12694400	-0.00379511424080143	0.87673181990211	0.966095228757654	no
ENSG00000070018	chr12_12014200_12016000	chr12_12734200_12736800	0.0633260413502572	0.00957400883208091	0.0457575889454971	yes
ENSG00000070018	chr12_12014200_12016000	chr12_12759400_12760800	-0.011913292656799	0.626304808310034	0.966095228757654	no
ENSG00000070018	chr12_12014200_12016000	chr12_12789600_12790200	0.0822157694757727	0.000762661253107249	0.00583935417380916	yes
ENSG00000070018	chr12_12014200_12016000	chr12_12798400_12800200	-0.0108486270106988	0.65746527315364	0.966095228757654	no
ENSG00000070018	chr12_12014200_12016000	chr12_12888600_12890800	-0.00952427979281544	0.697066939060829	0.966095228757654	no
ENSG00000070018	chr12_12014200_12016000	chr12_12960600_12961400	0.0375137073442422	0.125081128883251	0.358265797418859	no
ENSG00000111215	chr12_12014200_12016000	chr12_12028000_12029600	0.0276615028223789	0.0924153982285815	0.281687499737384	no
ENSG00000111215	chr12_12014200_12016000	chr12_12034600_12037400	-0.0033240654624986	0.839774518274058	0.966095228757654	no
ENSG00000111215	chr12_12014200_12016000	chr12_12055000_12055600	0.0261439872028763	0.111735425730879	0.327596911449535	no
ENSG00000111215	chr12_12014200_12016000	chr12_12132800_12135400	0.00201504221167915	0.902453887293485	0.966095228757654	no
ENSG00000111215	chr12_12014200_12016000	chr12_12160000_12163800	0.0462338476206158	0.00489886696083788	0.0266350719003545	no
ENSG00000111215	chr12_12014200_12016000	chr12_12164600_12165400	0.0293350998136418	0.0743184391763839	0.236804011019672	no
ENSG00000111215	chr12_12014200_12016000	chr12_12169400_12169800	0.134772792939962	1.79632252012223e-16	4.30891779055221e-14	yes
ENSG00000111215	chr12_12014200_12016000	chr12_12176400_12177800	-0.0102497796593657	0.532992786784236	0.966095228757654	no
ENSG00000111215	chr12_12014200_12016000	chr12_12184800_12185800	0.042289528192963	0.0100719602288338	0.0476669612478896	no
ENSG00000111266	chr12_12014200_12016000	chr12_12028000_12029600	-0.00692366861907606	0.712507435618433	0.966095228757654	no
ENSG00000111266	chr12_12014200_12016000	chr12_12034600_12037400	-0.00154298090768426	0.934551765374373	0.966095228757654	no
ENSG00000111266	chr12_12014200_12016000	chr12_12055000_12055600	0.0809698942158305	1.58589868152915e-05	0.000234179926533904	yes
ENSG00000111266	chr12_12014200_12016000	chr12_12132800_12135400	0.0347546960215275	0.0642779803437666	0.21091686595443	no
ENSG00000111266	chr12_12014200_12016000	chr12_12160000_12163800	0.0486184785328916	0.00962364686706339	0.0459525505463768	no
ENSG00000111266	chr12_12014200_12016000	chr12_12164600_12165400	0.0496171202294231	0.008234217163684	0.0405149586719072	no
ENSG00000111266	chr12_12014200_12016000	chr12_12169400_12169800	0.160642722431448	7.59525803470632e-18	2.2846207527424e-15	yes
ENSG00000111266	chr12_12014200_12016000	chr12_12176400_12177800	-0.00944577251625021	0.615156287363897	0.966095228757654	no
ENSG00000111266	chr12_12014200_12016000	chr12_12184800_12185800	0.0485045807934367	0.00979469932479869	0.0466096651538294	no
ENSG00000111266	chr12_12014200_12016000	chr12_12537600_12538200	-0.00904989164402655	0.630050132727343	0.966095228757654	no
ENSG00000111266	chr12_12014200_12016000	chr12_12561400_12562000	-0.00557511264459612	0.766682809347088	0.966095228757654	no
ENSG00000111266	chr12_12014200_12016000	chr12_12626800_12629400	0.0277282588183819	0.139939594063572	0.391653599418943	no
ENSG00000111266	chr12_12014200_12016000	chr12_12635400_12636800	0.105614148832295	1.73353862637253e-08	6.85520095453673e-07	yes
ENSG00000111266	chr12_12014200_12016000	chr12_12639200_12640600	-0.00618832235850898	0.741888644393522	0.966095228757654	no
ENSG00000111266	chr12_12014200_12016000	chr12_12655800_12659200	-0.0171936892451684	0.36011968775668	0.817702672701432	no
ENSG00000111266	chr12_12014200_12016000	chr12_12693400_12694400	-0.00308759647345899	0.86947444035839	0.966095228757654	no
ENSG00000111266	chr12_12014200_12016000	chr12_12734200_12736800	-0.0130077461643974	0.488737883333079	0.966095228757654	no
ENSG00000111266	chr12_12014200_12016000	chr12_12759400_12760800	-0.0133539599124244	0.477241678818637	0.966095228757654	no
ENSG00000111266	chr12_12014200_12016000	chr12_12789600_12790200	-0.00774778070101407	0.680080956377639	0.966095228757654	no
ENSG00000111266	chr12_12014200_12016000	chr12_12798400_12800200	0.0176141926787445	0.348490191415723	0.798179234932016	no
ENSG00000111266	chr12_12014200_12016000	chr12_12888600_12890800	0.0578872443139196	0.00204638582625275	0.013092168320113	yes
ENSG00000111266	chr12_12014200_12016000	chr12_12960600_12961400	0.0378126915353605	0.0440979960267537	0.156214896729029	no
ENSG00000111269	chr12_12014200_12016000	chr12_12028000_12029600	-0.00840306465234415	0.803199292466044	0.966095228757654	no
ENSG00000111269	chr12_12014200_12016000	chr12_12034600_12037400	0.16105148470195	1.52738742007708e-06	3.22455161316573e-05	yes
ENSG00000111269	chr12_12014200_12016000	chr12_12055000_12055600	0.0854598910428219	0.0111145590184673	0.0516090308673475	no
ENSG00000111269	chr12_12014200_12016000	chr12_12132800_12135400	0.0603415081144927	0.0732704675325479	0.234154912738516	no
ENSG00000111269	chr12_12014200_12016000	chr12_12160000_12163800	0.0101080945223657	0.76434724070115	0.966095228757654	no
ENSG00000111269	chr12_12014200_12016000	chr12_12164600_12165400	-0.00840306465234415	0.803199292466044	0.966095228757654	no
ENSG00000111269	chr12_12014200_12016000	chr12_12169400_12169800	0.331816450225394	4.11578431182608e-24	2.65173063681028e-21	yes
ENSG00000111269	chr12_12014200_12016000	chr12_12176400_12177800	-0.0119246359594635	0.72359822860979	0.966095228757654	no
ENSG00000111269	chr12_12014200_12016000	chr12_12184800_12185800	0.0320889927420594	0.341153733393839	0.78561605766949	no
ENSG00000111269	chr12_12014200_12016000	chr12_12537600_12538200	-0.0114104138919001	0.735059931367485	0.966095228757654	no
ENSG00000111269	chr12_12014200_12016000	chr12_12561400_12562000	-0.00685325466816807	0.838943520944805	0.966095228757654	no
ENSG00000111269	chr12_12014200_12016000	chr12_12626800_12629400	0.0360719309086804	0.284569477625161	0.684307250118374	no
ENSG00000111269	chr12_12014200_12016000	chr12_12635400_12636800	0.101947308132875	0.0024351298208104	0.0150858662463003	yes
ENSG00000111269	chr12_12014200_12016000	chr12_12639200_12640600	-0.00840306465234415	0.803199292466044	0.966095228757654	no
ENSG00000111269	chr12_12014200_12016000	chr12_12655800_12659200	0.0360719309086804	0.284569477625161	0.684307250118374	no
ENSG00000111269	chr12_12014200_12016000	chr12_12693400_12694400	-0.00342078814665355	0.91919447908615	0.966095228757654	no
ENSG00000111269	chr12_12014200_12016000	chr12_12734200_12736800	-0.00248832449031037	0.941173680534938	0.966095228757654	no
ENSG00000111269	chr12_12014200_12016000	chr12_12759400_12760800	-0.0176955442512355	0.599703697454462	0.966095228757654	no
ENSG00000111269	chr12_12014200_12016000	chr12_12789600_12790200	-0.0133551943878382	0.692042899817524	0.966095228757654	no
ENSG00000111269	chr12_12014200_12016000	chr12_12798400_12800200	-0.0173417821496155	0.607019232673953	0.966095228757654	no
ENSG00000111269	chr12_12014200_12016000	chr12_12888600_12890800	0.0773694551526756	0.0215650764357049	0.0880304812214321	no
ENSG00000111269	chr12_12014200_12016000	chr12_12960600_12961400	-0.0193789481058636	0.56545146967497	0.966095228757654	no
ENSG00000111276	chr12_12014200_12016000	chr12_12028000_12029600	-0.00896252625309836	0.769857994080908	0.966095228757654	no
ENSG00000111276	chr12_12014200_12016000	chr12_12034600_12037400	-0.00282222129797393	0.926600212269123	0.966095228757654	no
ENSG00000111276	chr12_12014200_12016000	chr12_12055000_12055600	-0.0106247076071687	0.728725433707955	0.966095228757654	no
ENSG00000111276	chr12_12014200_12016000	chr12_12132800_12135400	-0.0277956562489457	0.364152426818925	0.824381532878115	no
ENSG00000111276	chr12_12014200_12016000	chr12_12160000_12163800	0.0914507941475846	0.00277695070109156	0.0167886804247967	yes
ENSG00000111276	chr12_12014200_12016000	chr12_12164600_12165400	-0.00800876103738904	0.793763882085627	0.966095228757654	no
ENSG00000111276	chr12_12014200_12016000	chr12_12169400_12169800	0.188645332161038	5.17739061791456e-10	3.14206134247857e-08	yes
ENSG00000111276	chr12_12014200_12016000	chr12_12176400_12177800	-0.013055983158479	0.669968268982366	0.966095228757654	no
ENSG00000111276	chr12_12014200_12016000	chr12_12184800_12185800	0.0754255113760655	0.0136802226705408	0.0610130740160594	no
ENSG00000111276	chr12_12014200_12016000	chr12_12537600_12538200	-0.0106247076071687	0.728725433707955	0.966095228757654	no
ENSG00000111276	chr12_12014200_12016000	chr12_12561400_12562000	0.130116039798774	1.99551051171234e-05	0.000283771287118352	yes
ENSG00000111276	chr12_12014200_12016000	chr12_12626800_12629400	-0.0177070600706889	0.563237681372106	0.966095228757654	no
ENSG00000111276	chr12_12014200_12016000	chr12_12635400_12636800	-0.00692925655733116	0.821055589994509	0.966095228757654	no
ENSG00000111276	chr12_12014200_12016000	chr12_12639200_12640600	-0.00748797874081132	0.8069008892342	0.966095228757654	no
ENSG00000111276	chr12_12014200_12016000	chr12_12655800_12659200	-0.0184195909407391	0.547638001272678	0.966095228757654	no
ENSG00000111276	chr12_12014200_12016000	chr12_12693400_12694400	-0.00399309525289546	0.896294956712429	0.966095228757654	no
ENSG00000111276	chr12_12014200_12016000	chr12_12734200_12736800	0.068742471697533	0.0246688249886912	0.0980846476441875	no
ENSG00000111276	chr12_12014200_12016000	chr12_12759400_12760800	-0.0142725352663489	0.64128148615957	0.966095228757654	no
ENSG00000111276	chr12_12014200_12016000	chr12_12789600_12790200	0.067503775053451	0.0273857679740425	0.106663431679782	no
ENSG00000111276	chr12_12014200_12016000	chr12_12798400_12800200	-0.014846695177982	0.627922848613044	0.966095228757654	no
ENSG00000111276	chr12_12014200_12016000	chr12_12888600_12890800	0.130860132368994	1.7867613801021e-05	0.000258670735109598	yes
ENSG00000111276	chr12_12014200_12016000	chr12_12960600_12961400	0.0416280443580749	0.174016112657151	0.465395242996782	no
ENSG00000121335	chr12_12014200_12016000	chr12_12028000_12029600	-0.00647239022937459	0.892310474178412	0.966095228757654	no
ENSG00000121335	chr12_12014200_12016000	chr12_12034600_12037400	-0.00457145544047012	0.923822871408651	0.966095228757654	no
ENSG00000121335	chr12_12014200_12016000	chr12_12055000_12055600	-0.00793609138095718	0.868158579914414	0.966095228757654	no
ENSG00000121335	chr12_12014200_12016000	chr12_12132800_12135400	-0.0281574461099554	0.555812813086252	0.966095228757654	no
ENSG00000121335	chr12_12014200_12016000	chr12_12160000_12163800	0.090396621243997	0.0581371697781319	0.194736705975695	no
ENSG00000121335	chr12_12014200_12016000	chr12_12164600_12165400	0.215648488982371	5.00857837972144e-06	8.84026155622983e-05	yes
ENSG00000121335	chr12_12014200_12016000	chr12_12169400_12169800	0.498288643011243	5.43698647883237e-29	5.25267464481497e-26	yes
ENSG00000121335	chr12_12014200_12016000	chr12_12176400_12177800	-0.00793609138095718	0.868158579914414	0.966095228757654	no
ENSG00000121335	chr12_12014200_12016000	chr12_12184800_12185800	0.105044920133685	0.0275756070292637	0.107258687769522	no
ENSG00000121335	chr12_12014200_12016000	chr12_12537600_12538200	-0.0112620515642996	0.813766155283994	0.966095228757654	no
ENSG00000121335	chr12_12014200_12016000	chr12_12561400_12562000	-0.00793609138095718	0.868158579914414	0.966095228757654	no
ENSG00000121335	chr12_12014200_12016000	chr12_12626800_12629400	-0.0192017595943295	0.68792632858204	0.966095228757654	no
ENSG00000121335	chr12_12014200_12016000	chr12_12635400_12636800	-0.00457145544047012	0.923822871408651	0.966095228757654	no
ENSG00000121335	chr12_12014200_12016000	chr12_12639200_12640600	-0.0102689756658272	0.829925770984424	0.966095228757654	no
ENSG00000121380	chr12_12014200_12016000	chr12_12028000_12029600	-0.0111250260960391	0.79008789440906	0.966095228757654	no
ENSG00000121380	chr12_12014200_12016000	chr12_12055000_12055600	-0.0131864628688206	0.752362381797388	0.966095228757654	no
ENSG00000121380	chr12_12014200_12016000	chr12_12132800_12135400	0.0258819367064829	0.53566588156649	0.966095228757654	no
ENSG00000121380	chr12_12014200_12016000	chr12_12160000_12163800	0.0975826829172316	0.0192606919666767	0.0803950124424456	no
ENSG00000121380	chr12_12014200_12016000	chr12_12164600_12165400	-0.0131864628688206	0.752362381797388	0.966095228757654	no
ENSG00000121380	chr12_12014200_12016000	chr12_12169400_12169800	0.351390964249364	3.7459688254337e-18	1.18005111396595e-15	yes
ENSG00000121380	chr12_12014200_12016000	chr12_12176400_12177800	-0.0141093474426808	0.73565647631937	0.966095228757654	no
ENSG00000121380	chr12_12014200_12016000	chr12_12184800_12185800	0.0669247006269634	0.108911824851007	0.321047888143616	no
ENSG00000121380	chr12_12014200_12016000	chr12_12537600_12538200	-0.015802625211884	0.705332048019184	0.966095228757654	no
ENSG00000121380	chr12_12014200_12016000	chr12_12561400_12562000	-0.00495789720281289	0.905569906567429	0.966095228757654	no
ENSG00000121380	chr12_12014200_12016000	chr12_12626800_12629400	0.0388999824684084	0.35179592875598	0.803746036777837	no
ENSG00000121380	chr12_12014200_12016000	chr12_12635400_12636800	-0.00701764105756681	0.86665172096464	0.966095228757654	no
ENSG00000121380	chr12_12014200_12016000	chr12_12639200_12640600	-0.00701764105756681	0.86665172096464	0.966095228757654	no
ENSG00000121380	chr12_12014200_12016000	chr12_12655800_12659200	-0.0268744024514178	0.520133670744483	0.966095228757654	no
ENSG00000121380	chr12_12014200_12016000	chr12_12693400_12694400	-0.00701764105756681	0.86665172096464	0.966095228757654	no
ENSG00000121380	chr12_12014200_12016000	chr12_12734200_12736800	-0.0470568195552797	0.259932126537462	0.638048857269968	no
ENSG00000121380	chr12_12014200_12016000	chr12_12759400_12760800	-0.0194403947839935	0.641792650644883	0.966095228757654	no
ENSG00000121380	chr12_12014200_12016000	chr12_12789600_12790200	-0.0121975598020641	0.770392453587416	0.966095228757654	no
ENSG00000121380	chr12_12014200_12016000	chr12_12798400_12800200	-0.0187644591520333	0.65341988837683	0.966095228757654	no
ENSG00000121380	chr12_12014200_12016000	chr12_12888600_12890800	0.19039663453049	4.27099889841801e-06	7.72449591694383e-05	yes
ENSG00000121380	chr12_12014200_12016000	chr12_12960600_12961400	0.0560264824298285	0.179726286883061	0.477436558006265	no
ENSG00000139083	chr12_12014200_12016000	chr12_12028000_12029600	0.00988110243765802	0.271251716835299	0.659460436413661	no
ENSG00000139083	chr12_12014200_12016000	chr12_12034600_12037400	-0.00197161994819724	0.826245366550531	0.966095228757654	no
ENSG00000139083	chr12_12014200_12016000	chr12_12055000_12055600	0.0240745865758797	0.00734370384559669	0.0369370735717011	no
ENSG00000139083	chr12_12014200_12016000	chr12_12132800_12135400	0.0301439195153339	0.000788005651735239	0.00599925008337321	no
ENSG00000139083	chr12_12014200_12016000	chr12_12160000_12163800	0.0285644071987497	0.00146768714448715	0.00998447659018458	no
ENSG00000139083	chr12_12014200_12016000	chr12_12164600_12165400	0.0253868212351515	0.00469843671714822	0.0257425537112871	no
ENSG00000139083	chr12_12014200_12016000	chr12_12169400_12169800	0.0591204919651081	4.45151879881146e-11	3.56847222236192e-09	yes
ENSG00000139083	chr12_12014200_12016000	chr12_12176400_12177800	0.00349426415616615	0.697238376392683	0.966095228757654	no
ENSG00000139083	chr12_12014200_12016000	chr12_12184800_12185800	0.0434992840874632	1.26302728658046e-06	2.74290615294836e-05	no
ENSG00000139083	chr12_12014200_12016000	chr12_12537600_12538200	0.0207880780524542	0.0206246574236057	0.0849418326431347	no
ENSG00000139083	chr12_12014200_12016000	chr12_12561400_12562000	0.0142738432254217	0.111987142084449	0.328176115931529	no
ENSG00000139083	chr12_12014200_12016000	chr12_12626800_12629400	0.00252550705840161	0.778565195646541	0.966095228757654	no
ENSG00000139083	chr12_12014200_12016000	chr12_12634000_12634800	-0.000656994578838736	0.941687150019891	0.966095228757654	no
ENSG00000139083	chr12_12014200_12016000	chr12_12635400_12636800	0.0333927991004416	0.00020003126281088	0.00193664389707474	no
ENSG00000139083	chr12_12014200_12016000	chr12_12639200_12640600	0.0256656837170864	0.00426216985731303	0.0237854413798918	no
ENSG00000139083	chr12_12014200_12016000	chr12_12655800_12659200	0.00886118620246938	0.323828944159212	0.755384983878028	no
ENSG00000139083	chr12_12014200_12016000	chr12_12693400_12694400	0.0239422201120361	0.00767371721212963	0.0382743369291062	no
ENSG00000139083	chr12_12014200_12016000	chr12_12734200_12736800	0.0192252932931859	0.0322955163877303	0.121734749588224	no
ENSG00000139083	chr12_12014200_12016000	chr12_12759400_12760800	-0.00139463253050005	0.876602266875771	0.966095228757654	no
ENSG00000139083	chr12_12014200_12016000	chr12_12789600_12790200	0.00724145126757008	0.420086812229981	0.911276627917005	no
ENSG00000139083	chr12_12014200_12016000	chr12_12798400_12800200	0.0179439088423781	0.0457136292530388	0.160736876447666	no
ENSG00000165714	chr12_12014200_12016000	chr12_12028000_12029600	-0.0078099581095797	0.735733063423731	0.966095228757654	no
ENSG00000165714	chr12_12014200_12016000	chr12_12034600_12037400	-0.00348147675855639	0.880408793105741	0.966095228757654	no
ENSG00000165714	chr12_12014200_12016000	chr12_12055000_12055600	-0.00903034131723076	0.696351412138084	0.966095228757654	no
ENSG00000165714	chr12_12014200_12016000	chr12_12132800_12135400	0.0272973237356804	0.238054996323471	0.595603831035608	no
ENSG00000165714	chr12_12014200_12016000	chr12_12160000_12163800	0.0628235030165608	0.00657620423851872	0.0337887583066203	yes
ENSG00000165714	chr12_12014200_12016000	chr12_12164600_12165400	-0.00831882106606077	0.719220634883039	0.966095228757654	no
ENSG00000165714	chr12_12014200_12016000	chr12_12169400_12169800	0.186953322732857	3.60700368632574e-16	8.19207978242851e-14	yes
ENSG00000165714	chr12_12014200_12016000	chr12_12176400_12177800	0.0414926592657537	0.0728354486792178	0.233023705921624	no
ENSG00000165714	chr12_12014200_12016000	chr12_12184800_12185800	0.0860176779191732	0.000195996187479619	0.00190427819982236	yes
ENSG00000165714	chr12_12014200_12016000	chr12_12537600_12538200	-0.0085623069595293	0.711365133055162	0.966095228757654	no
ENSG00000165714	chr12_12014200_12016000	chr12_12561400_12562000	-0.00492751214168645	0.831372460948401	0.966095228757654	no
ENSG00000165714	chr12_12014200_12016000	chr12_12626800_12629400	-0.0158128943625018	0.494360222743868	0.966095228757654	no
ENSG00000165714	chr12_12014200_12016000	chr12_12635400_12636800	-0.00668084936326588	0.77280075947063	0.966095228757654	no
ENSG00000165714	chr12_12014200_12016000	chr12_12639200_12640600	-0.00636822735259871	0.783160227561931	0.966095228757654	no
ENSG00000165714	chr12_12014200_12016000	chr12_12655800_12659200	-0.0164813623293568	0.476289205714123	0.966095228757654	no
ENSG00000165714	chr12_12014200_12016000	chr12_12693400_12694400	0.104768293869667	5.62497133746164e-06	9.75766125433493e-05	yes
ENSG00000165714	chr12_12014200_12016000	chr12_12734200_12736800	-0.00617584240962616	0.78955463317402	0.966095228757654	no
ENSG00000165714	chr12_12014200_12016000	chr12_12759400_12760800	-0.0126754434853103	0.583838858038104	0.966095228757654	no
ENSG00000165714	chr12_12014200_12016000	chr12_12789600_12790200	-0.00879931009762013	0.703748070773331	0.966095228757654	no
ENSG00000165714	chr12_12014200_12016000	chr12_12798400_12800200	0.0354762823675357	0.125134137587078	0.358384101311681	no
ENSG00000165714	chr12_12014200_12016000	chr12_12888600_12890800	0.0337811185852531	0.144220372189439	0.401085070212689	no
ENSG00000165714	chr12_12014200_12016000	chr12_12960600_12961400	0.0907931191307431	8.43440389172893e-05	0.000946954410244419	yes
ENSG00000178878	chr12_12014200_12016000	chr12_12028000_12029600	-0.00749765698219306	0.806034797447076	0.966095228757654	no
ENSG00000178878	chr12_12014200_12016000	chr12_12034600_12037400	-0.00373833245045776	0.902560654485781	0.966095228757654	no
ENSG00000178878	chr12_12014200_12016000	chr12_12055000_12055600	-0.00795619531809748	0.79443034131208	0.966095228757654	no
ENSG00000178878	chr12_12014200_12016000	chr12_12132800_12135400	0.0166880472171837	0.584684003512342	0.966095228757654	no
ENSG00000178878	chr12_12014200_12016000	chr12_12160000_12163800	0.0443988253489407	0.145742188754969	0.404461015419886	no
ENSG00000178878	chr12_12014200_12016000	chr12_12164600_12165400	-0.00795619531809748	0.79443034131208	0.966095228757654	no
ENSG00000178878	chr12_12014200_12016000	chr12_12169400_12169800	0.247430879064673	1.84962817795577e-16	4.42829543409285e-14	yes
ENSG00000178878	chr12_12014200_12016000	chr12_12176400_12177800	-0.0116146900624938	0.703661230431583	0.966095228757654	no
ENSG00000178878	chr12_12014200_12016000	chr12_12184800_12185800	0.0802694348878118	0.00846350726476491	0.0414267218843972	yes
ENSG00000178878	chr12_12014200_12016000	chr12_12537600_12538200	-0.00958014762911218	0.753712509736855	0.966095228757654	no
ENSG00000178878	chr12_12014200_12016000	chr12_12561400_12562000	-0.00648708451994454	0.831757483390265	0.966095228757654	no
ENSG00000178878	chr12_12014200_12016000	chr12_12626800_12629400	0.0367413765227875	0.228724309167835	0.577227116379954	no
ENSG00000178878	chr12_12014200_12016000	chr12_12635400_12636800	-0.00648708451994454	0.831757483390265	0.966095228757654	no
ENSG00000178878	chr12_12014200_12016000	chr12_12639200_12640600	-0.00701013170436201	0.818419736872642	0.966095228757654	no
ENSG00000178878	chr12_12014200_12016000	chr12_12655800_12659200	0.0367413765227875	0.228724309167835	0.577227116379954	no
ENSG00000178878	chr12_12014200_12016000	chr12_12693400_12694400	-0.00591910299712902	0.846295931979069	0.966095228757654	no
ENSG00000178878	chr12_12014200_12016000	chr12_12734200_12736800	0.0036768704501885	0.904154875118432	0.966095228757654	no
ENSG00000178878	chr12_12014200_12016000	chr12_12759400_12760800	-0.0128032089085484	0.674989528343811	0.966095228757654	no
ENSG00000178878	chr12_12014200_12016000	chr12_12789600_12790200	-0.00994647303683479	0.744616858497362	0.966095228757654	no
ENSG00000178878	chr12_12014200_12016000	chr12_12798400_12800200	-0.0122222771004415	0.688948172428856	0.966095228757654	no
ENSG00000178878	chr12_12014200_12016000	chr12_12888600_12890800	0.136799503881555	6.75612404606297e-06	0.000113970779828388	yes
ENSG00000178878	chr12_12014200_12016000	chr12_12960600_12961400	0.0440441775804689	0.148990843350831	0.411518340447601	no
ENSG00000183150	chr12_12014200_12016000	chr12_12028000_12029600	-0.0105614817530956	0.892571782551978	0.966095228757654	no
ENSG00000183150	chr12_12014200_12016000	chr12_12132800_12135400	-0.0443079020497369	0.570828190034468	0.966095228757654	no
ENSG00000183150	chr12_12014200_12016000	chr12_12160000_12163800	0.0483410658915134	0.536254703909397	0.966095228757654	no
ENSG00000183150	chr12_12014200_12016000	chr12_12176400_12177800	-0.014981658695275	0.848073280653488	0.966095228757654	no
ENSG00000183150	chr12_12014200_12016000	chr12_12184800_12185800	0.273576499517295	0.000361868353038006	0.00316213504111676	yes
ENSG00000183150	chr12_12014200_12016000	chr12_12537600_12538200	-0.0239077601005764	0.759797990519474	0.966095228757654	no
ENSG00000183150	chr12_12014200_12016000	chr12_12626800_12629400	-0.0239077601005764	0.759797990519474	0.966095228757654	no
ENSG00000183150	chr12_12014200_12016000	chr12_12655800_12659200	-0.0262713541539022	0.736883659944954	0.966095228757654	no
ENSG00000183150	chr12_12014200_12016000	chr12_12734200_12736800	-0.0458245439629781	0.557704352849481	0.966095228757654	no
ENSG00000183150	chr12_12014200_12016000	chr12_12759400_12760800	-0.0262713541539022	0.736883659944954	0.966095228757654	no
ENSG00000183150	chr12_12014200_12016000	chr12_12789600_12790200	-0.0184049079754601	0.813930300604903	0.966095228757654	no
ENSG00000183150	chr12_12014200_12016000	chr12_12798400_12800200	-0.0262713541539022	0.736883659944954	0.966095228757654	no
ENSG00000183150	chr12_12014200_12016000	chr12_12888600_12890800	0.196546805923279	0.0111488290812015	0.0517396484728306	no
ENSG00000183150	chr12_12014200_12016000	chr12_12960600_12961400	-0.0324816628111219	0.677816680264631	0.966095228757654	no
ENSG00000212127	chr12_12014200_12016000	chr12_12055000_12055600	-0.0083929957783074	0.913499288049676	0.966095228757654	no
ENSG00000212127	chr12_12014200_12016000	chr12_12132800_12135400	-0.0256410256410256	0.739960181441273	0.966095228757654	no
ENSG00000212127	chr12_12014200_12016000	chr12_12160000_12163800	0.177028334847931	0.0209209254391549	0.0859191723913373	no
ENSG00000212127	chr12_12014200_12016000	chr12_12164600_12165400	-0.00591715976331361	0.938956251669191	0.966095228757654	no
ENSG00000212127	chr12_12014200_12016000	chr12_12169400_12169800	0.705011645377821	7.35531432758797e-27	6.02924814978195e-24	yes
ENSG00000212127	chr12_12014200_12016000	chr12_12176400_12177800	-0.0103100088832793	0.893847131540905	0.966095228757654	no
ENSG00000212127	chr12_12014200_12016000	chr12_12184800_12185800	-0.0159408643266206	0.836538538998843	0.966095228757654	no
ENSG00000256188	chr12_12014200_12016000	chr12_12028000_12029600	-0.0102490007711348	0.894158933685747	0.966095228757654	no
ENSG00000256188	chr12_12014200_12016000	chr12_12055000_12055600	-0.00588235294117647	0.939134115112479	0.966095228757654	no
ENSG00000256188	chr12_12014200_12016000	chr12_12132800_12135400	-0.0254823595718813	0.740769319989338	0.966095228757654	no
ENSG00000256188	chr12_12014200_12016000	chr12_12160000_12163800	0.145957721953223	0.0567983335099585	0.191138181276056	no
ENSG00000256188	chr12_12014200_12016000	chr12_12164600_12165400	-0.0133108717016251	0.8628139802342	0.966095228757654	no
ENSG00000256188	chr12_12014200_12016000	chr12_12169400_12169800	1	0	0	yes
ENSG00000256188	chr12_12014200_12016000	chr12_12184800_12185800	-0.0158453791425818	0.83702654291148	0.966095228757654	no
ENSG00000070018	chr12_12028000_12029600	chr12_12034600_12037400	-0.00375076646088243	0.878160964067782	0.966095228757654	no
ENSG00000070018	chr12_12028000_12029600	chr12_12055000_12055600	-0.00719943582799568	0.768561248394516	0.966095228757654	no
ENSG00000070018	chr12_12028000_12029600	chr12_12132800_12135400	0.027851235902003	0.254891040816024	0.628300810090043	no
ENSG00000070018	chr12_12028000_12029600	chr12_12160000_12163800	0.0512869395345516	0.035943367398658	0.132671905335342	no
ENSG00000070018	chr12_12028000_12029600	chr12_12164600_12165400	-0.00783132530120482	0.74890397960143	0.966095228757654	no
ENSG00000070018	chr12_12028000_12029600	chr12_12169400_12169800	-0.00216421047921135	0.92951490853411	0.966095228757654	no
ENSG00000070018	chr12_12028000_12029600	chr12_12176400_12177800	0.103818298677363	2.09294706155381e-05	0.000295415833813814	yes
ENSG00000070018	chr12_12028000_12029600	chr12_12184800_12185800	0.04950348598708	0.0429150873692902	0.152896600088825	no
ENSG00000070018	chr12_12028000_12029600	chr12_12537600_12538200	-0.0094847672925724	0.698261908657347	0.966095228757654	no
ENSG00000070018	chr12_12028000_12029600	chr12_12561400_12562000	0.205181761614948	2.32114932763721e-17	6.49076752806175e-15	yes
ENSG00000070018	chr12_12028000_12029600	chr12_12626800_12629400	0.01743431610839	0.476077716518627	0.966095228757654	no
ENSG00000070018	chr12_12028000_12029600	chr12_12635400_12636800	-0.00573626430321361	0.814633240699088	0.966095228757654	no
ENSG00000070018	chr12_12028000_12029600	chr12_12639200_12640600	-0.0061341657489196	0.802033336068449	0.966095228757654	no
ENSG00000070018	chr12_12028000_12029600	chr12_12655800_12659200	0.0513616907090613	0.0356735660249844	0.13186680226754	no
ENSG00000070018	chr12_12028000_12029600	chr12_12693400_12694400	-0.00484512081861916	0.843021797984809	0.966095228757654	no
ENSG00000070018	chr12_12028000_12029600	chr12_12734200_12736800	0.0383799542075158	0.116593399215704	0.338824946440458	no
ENSG00000070018	chr12_12028000_12029600	chr12_12759400_12760800	-0.0152093820125875	0.53415885631812	0.966095228757654	no
ENSG00000070018	chr12_12028000_12029600	chr12_12789600_12790200	-0.00869593669009217	0.722271309794221	0.966095228757654	no
ENSG00000070018	chr12_12028000_12029600	chr12_12798400_12800200	0.0307100482715576	0.209308348048342	0.538353395264728	no
ENSG00000070018	chr12_12028000_12029600	chr12_12888600_12890800	-0.0121593932036099	0.619193233089006	0.966095228757654	no
ENSG00000070018	chr12_12028000_12029600	chr12_12960600_12961400	0.0626025987493211	0.0104314216894909	0.0490322614445484	yes
ENSG00000111215	chr12_12028000_12029600	chr12_12034600_12037400	-0.0031521979862185	0.847955084610218	0.966095228757654	no
ENSG00000111215	chr12_12028000_12029600	chr12_12055000_12055600	-0.00761625971577962	0.643182020698584	0.966095228757654	no
ENSG00000111215	chr12_12028000_12029600	chr12_12132800_12135400	0.044254234900338	0.00708085626687403	0.0358703884044631	no
ENSG00000111215	chr12_12028000_12029600	chr12_12160000_12163800	0.052722861100269	0.00133187463738539	0.00922393198857808	yes
ENSG00000111215	chr12_12028000_12029600	chr12_12164600_12165400	0.0316945834149841	0.053822745472627	0.183091297297896	no
ENSG00000111215	chr12_12028000_12029600	chr12_12169400_12169800	-0.00373074021861271	0.82048787450975	0.966095228757654	no
ENSG00000111215	chr12_12028000_12029600	chr12_12176400_12177800	0.0469906436377073	0.0042402075773722	0.0236845555916508	no
ENSG00000111215	chr12_12028000_12029600	chr12_12184800_12185800	0.0144237583336014	0.38029692923048	0.850527417523594	no
ENSG00000111266	chr12_12028000_12029600	chr12_12034600_12037400	-0.00158334616783545	0.932843597378057	0.966095228757654	no
ENSG00000111266	chr12_12028000_12029600	chr12_12055000_12055600	-0.00826530965095552	0.660011335577694	0.966095228757654	no
ENSG00000111266	chr12_12028000_12029600	chr12_12132800_12135400	0.0507798998427307	0.00684456236356686	0.0349080273428084	yes
ENSG00000111266	chr12_12028000_12029600	chr12_12160000_12163800	0.0572550720575205	0.00229079557555039	0.0143562897736387	yes
ENSG00000111266	chr12_12028000_12029600	chr12_12164600_12165400	0.0480420352401599	0.0105175095573896	0.049361775475918	no
ENSG00000111266	chr12_12028000_12029600	chr12_12169400_12169800	-0.00223958478722007	0.905121959764575	0.966095228757654	no
ENSG00000111266	chr12_12028000_12029600	chr12_12176400_12177800	0.0645755337816263	0.000580896148874176	0.00466985471701382	yes
ENSG00000111266	chr12_12028000_12029600	chr12_12184800_12185800	0.0251395217337942	0.180841706362068	0.479759935144523	no
ENSG00000111266	chr12_12028000_12029600	chr12_12537600_12538200	-0.00928664196850039	0.621124527958964	0.966095228757654	no
ENSG00000111266	chr12_12028000_12029600	chr12_12561400_12562000	0.243800943565168	1.22759721614124e-39	2.04222008486607e-36	yes
ENSG00000111266	chr12_12028000_12029600	chr12_12626800_12629400	0.0478116845971458	0.0108948632011019	0.0507792182617199	no
ENSG00000111266	chr12_12028000_12029600	chr12_12635400_12636800	0.102630880893809	4.33554222330599e-08	1.51478433502242e-06	yes
ENSG00000111266	chr12_12028000_12029600	chr12_12639200_12640600	-0.00635021239918065	0.735386123259378	0.966095228757654	no
ENSG00000111266	chr12_12028000_12029600	chr12_12655800_12659200	0.0664225353691021	0.000401648735087199	0.00344609221678675	yes
ENSG00000111266	chr12_12028000_12029600	chr12_12693400_12694400	-0.00316836975734888	0.866091630522809	0.966095228757654	no
ENSG00000111266	chr12_12028000_12029600	chr12_12734200_12736800	0.0280251428159248	0.135744828851938	0.382362814530754	no
ENSG00000111266	chr12_12028000_12029600	chr12_12759400_12760800	-0.013703307116417	0.465792979400323	0.966095228757654	no
ENSG00000111266	chr12_12028000_12029600	chr12_12789600_12790200	-0.00795046706092513	0.672192844785513	0.966095228757654	no
ENSG00000111266	chr12_12028000_12029600	chr12_12798400_12800200	0.0455918975102926	0.0151940872827419	0.0664133090376042	no
ENSG00000111266	chr12_12028000_12029600	chr12_12888600_12890800	-0.0108250636080437	0.564520453220587	0.966095228757654	no
ENSG00000111266	chr12_12028000_12029600	chr12_12960600_12961400	0.0361390180849941	0.0543556246710589	0.184542616792457	no
ENSG00000111269	chr12_12028000_12029600	chr12_12034600_12037400	-0.00558606917939278	0.868421524906941	0.966095228757654	no
ENSG00000111269	chr12_12028000_12029600	chr12_12055000_12055600	-0.00971973823153487	0.77314853528509	0.966095228757654	no
ENSG00000111269	chr12_12028000_12029600	chr12_12132800_12135400	0.0851547319198607	0.0114070123218936	0.0527090711826449	no
ENSG00000111269	chr12_12028000_12029600	chr12_12160000_12163800	-0.039256794194266	0.24415548011219	0.607536809777295	no
ENSG00000111269	chr12_12028000_12029600	chr12_12164600_12165400	-0.00684931506849315	0.839034839813483	0.966095228757654	no
ENSG00000111269	chr12_12028000_12029600	chr12_12169400_12169800	-0.00278827508395533	0.934097820415488	0.966095228757654	no
ENSG00000111269	chr12_12028000_12029600	chr12_12176400_12177800	0.109347055104767	0.00114356702372198	0.00814333161118067	yes
ENSG00000111269	chr12_12028000_12029600	chr12_12184800_12185800	-0.018038379601443	0.592652384549749	0.966095228757654	no
ENSG00000111269	chr12_12028000_12029600	chr12_12537600_12538200	-0.0093005972274333	0.78268025640567	0.966095228757654	no
ENSG00000111269	chr12_12028000_12029600	chr12_12561400_12562000	0.199701973163292	2.19334376646822e-09	1.12275614488101e-07	yes
ENSG00000111269	chr12_12028000_12029600	chr12_12626800_12629400	0.0526393016503912	0.118247094255055	0.342641152053807	no
ENSG00000111269	chr12_12028000_12029600	chr12_12635400_12636800	-0.00840306465234415	0.803199292466044	0.966095228757654	no
ENSG00000111269	chr12_12028000_12029600	chr12_12639200_12640600	-0.00684931506849315	0.839034839813483	0.966095228757654	no
ENSG00000111269	chr12_12028000_12029600	chr12_12655800_12659200	-0.0170722059406674	0.612620432013184	0.966095228757654	no
ENSG00000111269	chr12_12028000_12029600	chr12_12693400_12694400	-0.00278827508395533	0.934097820415488	0.966095228757654	no
ENSG00000111269	chr12_12028000_12029600	chr12_12734200_12736800	0.054762115556826	0.104106081686672	0.309716978559228	no
ENSG00000111269	chr12_12028000_12029600	chr12_12759400_12760800	0.0671251680687298	0.04626837121464	0.162296033117801	no
ENSG00000111269	chr12_12028000_12029600	chr12_12789600_12790200	-0.010885782502906	0.746814650703951	0.966095228757654	no
ENSG00000111269	chr12_12028000_12029600	chr12_12798400_12800200	0.152095174967405	5.70571879400133e-06	9.87624443731553e-05	yes
ENSG00000111269	chr12_12028000_12029600	chr12_12888600_12890800	-0.0105106052958606	0.755257138644368	0.966095228757654	no
ENSG00000111269	chr12_12028000_12029600	chr12_12960600_12961400	-0.0157957277213154	0.639446278288478	0.966095228757654	no
ENSG00000111276	chr12_12028000_12029600	chr12_12034600_12037400	-0.00297628802124203	0.922605522012123	0.966095228757654	no
ENSG00000111276	chr12_12028000_12029600	chr12_12055000_12055600	-0.0112047166546141	0.714547278887808	0.966095228757654	no
ENSG00000111276	chr12_12028000_12029600	chr12_12132800_12135400	0.0762138974958448	0.0127241396820269	0.0575484993308409	no
ENSG00000111276	chr12_12028000_12029600	chr12_12160000_12163800	0.00586768692447003	0.848106711831857	0.966095228757654	no
ENSG00000111276	chr12_12028000_12029600	chr12_12164600_12165400	-0.00844596402049795	0.782779979128466	0.966095228757654	no
ENSG00000111276	chr12_12028000_12029600	chr12_12169400_12169800	-0.00515992025301675	0.86624403758497	0.966095228757654	no
ENSG00000111276	chr12_12028000_12029600	chr12_12176400_12177800	0.126278804215802	3.49477113797148e-05	0.000453891468482454	yes
ENSG00000111276	chr12_12028000_12029600	chr12_12184800_12185800	0.0238202217734195	0.436775376509319	0.935005829015166	no
ENSG00000111276	chr12_12028000_12029600	chr12_12537600_12538200	-0.0112047166546141	0.714547278887808	0.966095228757654	no
ENSG00000111276	chr12_12028000_12029600	chr12_12561400_12562000	0.122766483082688	5.75669142886957e-05	0.000689028694678156	yes
ENSG00000111276	chr12_12028000_12029600	chr12_12626800_12629400	0.0338092232922822	0.269629476030345	0.656408667670334	no
ENSG00000111276	chr12_12028000_12029600	chr12_12635400_12636800	-0.00730752875492189	0.811465759110655	0.966095228757654	no
ENSG00000111276	chr12_12028000_12029600	chr12_12639200_12640600	-0.00789675191154962	0.796584581474447	0.966095228757654	no
ENSG00000111276	chr12_12028000_12029600	chr12_12655800_12659200	0.0311749603366581	0.30874428808909	0.728416133244263	no
ENSG00000111276	chr12_12028000_12029600	chr12_12693400_12694400	-0.00421108067514163	0.890668233983387	0.966095228757654	no
ENSG00000111276	chr12_12028000_12029600	chr12_12734200_12736800	0.0301865107968395	0.324342859285844	0.756295459925955	no
ENSG00000111276	chr12_12028000_12029600	chr12_12759400_12760800	0.0492491014580099	0.107711430140138	0.318183017976517	no
ENSG00000111276	chr12_12028000_12029600	chr12_12789600_12790200	-0.0127291313862852	0.677760449063188	0.966095228757654	no
ENSG00000111276	chr12_12028000_12029600	chr12_12798400_12800200	0.108208545320032	0.000396278712945995	0.00340823248503272	yes
ENSG00000111276	chr12_12028000_12029600	chr12_12888600_12890800	-0.0140994659902747	0.64533130526332	0.966095228757654	no
ENSG00000111276	chr12_12028000_12029600	chr12_12960600_12961400	0.0377475542165438	0.217726929811287	0.555348605158181	no
ENSG00000121335	chr12_12028000_12029600	chr12_12034600_12037400	-0.0032251185444343	0.946216785188755	0.966252146405471	no
ENSG00000121335	chr12_12028000_12029600	chr12_12055000_12055600	-0.00559883735417489	0.906773645031766	0.966095228757654	no
ENSG00000121335	chr12_12028000_12029600	chr12_12132800_12135400	-0.0198648117203977	0.677744084961795	0.966095228757654	no
ENSG00000121335	chr12_12028000_12029600	chr12_12160000_12163800	-0.0291417436237164	0.542078446571808	0.966095228757654	no
ENSG00000121335	chr12_12028000_12029600	chr12_12164600_12165400	-0.00724466513640519	0.879553639428428	0.966095228757654	no
ENSG00000121335	chr12_12028000_12029600	chr12_12169400_12169800	-0.0032251185444343	0.946216785188755	0.966252146405471	no
ENSG00000121335	chr12_12028000_12029600	chr12_12176400_12177800	-0.00559883735417489	0.906773645031766	0.966095228757654	no
ENSG00000121335	chr12_12028000_12029600	chr12_12184800_12185800	-0.01354665964918	0.776899499344561	0.966095228757654	no
ENSG00000121335	chr12_12028000_12029600	chr12_12537600_12538200	-0.00794527078331591	0.868007476702008	0.966095228757654	no
ENSG00000121335	chr12_12028000_12029600	chr12_12561400_12562000	-0.00559883735417489	0.906773645031766	0.966095228757654	no
ENSG00000121335	chr12_12028000_12029600	chr12_12626800_12629400	-0.01354665964918	0.776899499344561	0.966095228757654	no
ENSG00000121335	chr12_12028000_12029600	chr12_12635400_12636800	-0.0032251185444343	0.946216785188755	0.966252146405471	no
ENSG00000121335	chr12_12028000_12029600	chr12_12639200_12640600	-0.00724466513640519	0.879553639428428	0.966095228757654	no
ENSG00000121380	chr12_12028000_12029600	chr12_12055000_12055600	-0.0103973443226944	0.803528068444136	0.966095228757654	no
ENSG00000121380	chr12_12028000_12029600	chr12_12132800_12135400	0.0480177660186164	0.2503155949358	0.619501015855297	no
ENSG00000121380	chr12_12028000_12029600	chr12_12160000_12163800	0.149669169526644	0.000316464463323932	0.0028311305061603	yes
ENSG00000121380	chr12_12028000_12029600	chr12_12164600_12165400	0.160416169550142	0.000111855952255832	0.00119741595518532	yes
ENSG00000121380	chr12_12028000_12029600	chr12_12169400_12169800	-0.00390923364718651	0.925477353855102	0.966095228757654	no
ENSG00000121380	chr12_12028000_12029600	chr12_12176400_12177800	-0.0111250260960391	0.79008789440906	0.966095228757654	no
ENSG00000121380	chr12_12028000_12029600	chr12_12184800_12185800	-0.0163476351154094	0.695667422854363	0.966095228757654	no
ENSG00000121380	chr12_12028000_12029600	chr12_12537600_12538200	-0.012460152291404	0.765592230984881	0.966095228757654	no
ENSG00000121380	chr12_12028000_12029600	chr12_12561400_12562000	0.445652635779262	2.10156203553506e-29	2.07418479375047e-26	yes
ENSG00000121380	chr12_12028000_12029600	chr12_12626800_12629400	0.0622597857076153	0.135925973467557	0.382775279747558	no
ENSG00000121380	chr12_12028000_12029600	chr12_12635400_12636800	0.312632201606812	1.67344702045529e-14	2.83472765137233e-12	yes
ENSG00000121380	chr12_12028000_12029600	chr12_12639200_12640600	-0.00553331330277543	0.89467070462112	0.966095228757654	no
ENSG00000121380	chr12_12028000_12029600	chr12_12655800_12659200	0.152871407767136	0.000233784491512518	0.00220327069805297	yes
ENSG00000121380	chr12_12028000_12029600	chr12_12693400_12694400	-0.00553331330277543	0.89467070462112	0.966095228757654	no
ENSG00000121380	chr12_12028000_12029600	chr12_12734200_12736800	0.0176004512520422	0.673639556079213	0.966095228757654	no
ENSG00000121380	chr12_12028000_12029600	chr12_12759400_12760800	-0.0153284834871241	0.713778786744009	0.966095228757654	no
ENSG00000121380	chr12_12028000_12029600	chr12_12789600_12790200	-0.00961760787713492	0.817994170462843	0.966095228757654	no
ENSG00000121380	chr12_12028000_12029600	chr12_12798400_12800200	0.106739090915449	0.0104291927915294	0.0490239464565289	yes
ENSG00000121380	chr12_12028000_12029600	chr12_12888600_12890800	-0.0136736355396671	0.743528678920535	0.966095228757654	no
ENSG00000121380	chr12_12028000_12029600	chr12_12960600_12961400	-0.0182348560537027	0.66258915149348	0.966095228757654	no
ENSG00000139083	chr12_12028000_12029600	chr12_12034600_12037400	-0.00197161994819724	0.826245366550531	0.966095228757654	no
ENSG00000139083	chr12_12028000_12029600	chr12_12055000_12055600	-0.00551217117556568	0.53939545625731	0.966095228757654	no
ENSG00000139083	chr12_12028000_12029600	chr12_12132800_12135400	0.0146115894621142	0.103750915968825	0.308866289030448	no
ENSG00000139083	chr12_12028000_12029600	chr12_12160000_12163800	0.038911786094896	1.46382335762799e-05	0.000218849812103615	no
ENSG00000139083	chr12_12028000_12029600	chr12_12164600_12165400	0.0253868212351515	0.00469843671714822	0.0257425537112871	no
ENSG00000139083	chr12_12028000_12029600	chr12_12169400_12169800	-0.00262956951879177	0.769693643468686	0.966095228757654	no
ENSG00000139083	chr12_12028000_12029600	chr12_12176400_12177800	0.0144599389909685	0.107387472394077	0.3174228239238	no
ENSG00000139083	chr12_12028000_12029600	chr12_12184800_12185800	0.0296239625521166	0.000970149604769974	0.00711668478348146	no
ENSG00000139083	chr12_12028000_12029600	chr12_12537600_12538200	-0.00607781519044549	0.498591503815719	0.966095228757654	no
ENSG00000139083	chr12_12028000_12029600	chr12_12561400_12562000	0.0701921314251068	5.08408755755587e-15	9.47059552348482e-13	yes
ENSG00000139083	chr12_12028000_12029600	chr12_12626800_12629400	0.023856407615024	0.00789470316123626	0.0391575627778843	no
ENSG00000139083	chr12_12028000_12029600	chr12_12634000_12634800	-0.000656994578838736	0.941687150019891	0.966095228757654	no
ENSG00000139083	chr12_12028000_12029600	chr12_12635400_12636800	0.0333927991004416	0.00020003126281088	0.00193664389707474	no
ENSG00000139083	chr12_12028000_12029600	chr12_12639200_12640600	-0.00526936171969344	0.557410215869518	0.966095228757654	no
ENSG00000139083	chr12_12028000_12029600	chr12_12655800_12659200	0.0158092572657981	0.078355951690132	0.247032391755677	no
ENSG00000139083	chr12_12028000_12029600	chr12_12693400_12694400	-0.00301315872834669	0.737259589268167	0.966095228757654	no
ENSG00000139083	chr12_12028000_12029600	chr12_12734200_12736800	0.00615150337697837	0.493399311259207	0.966095228757654	no
ENSG00000139083	chr12_12028000_12029600	chr12_12759400_12760800	0.0154346119908334	0.085689885691579	0.265306948926879	no
ENSG00000139083	chr12_12028000_12029600	chr12_12789600_12790200	-0.00611371075334341	0.496058620199511	0.966095228757654	no
ENSG00000139083	chr12_12028000_12029600	chr12_12798400_12800200	0.0179439088423781	0.0457136292530388	0.160736876447666	no
ENSG00000165714	chr12_12028000_12029600	chr12_12034600_12037400	-0.00360464201906386	0.876211478447977	0.966095228757654	no
ENSG00000165714	chr12_12028000_12029600	chr12_12055000_12055600	-0.00934981044425413	0.686170820489245	0.966095228757654	no
ENSG00000165714	chr12_12028000_12029600	chr12_12132800_12135400	0.0490708503388322	0.0338499538920333	0.126447192662257	no
ENSG00000165714	chr12_12028000_12029600	chr12_12160000_12163800	0.00926565677635829	0.688847139790593	0.966095228757654	no
ENSG00000165714	chr12_12028000_12029600	chr12_12164600_12165400	-0.00861311852509114	0.709729638904303	0.966095228757654	no
ENSG00000165714	chr12_12028000_12029600	chr12_12169400_12169800	-0.00294238999006089	0.898818173953526	0.966095228757654	no
ENSG00000165714	chr12_12028000_12029600	chr12_12176400_12177800	0.0896259355557257	0.000104045061541301	0.00112756542517365	yes
ENSG00000165714	chr12_12028000_12029600	chr12_12184800_12185800	0.049020569166028	0.0340332311324258	0.126994193588744	no
ENSG00000165714	chr12_12028000_12029600	chr12_12537600_12538200	-0.00886521829295227	0.701635070821283	0.966095228757654	no
ENSG00000165714	chr12_12028000_12029600	chr12_12561400_12562000	0.100902943760085	1.23316973540248e-05	0.000189404396907632	yes
ENSG00000165714	chr12_12028000_12029600	chr12_12626800_12629400	0.051663739862527	0.0254752488722215	0.100652912012203	no
ENSG00000165714	chr12_12028000_12029600	chr12_12635400_12636800	-0.00691719979996362	0.764995385713863	0.966095228757654	no
ENSG00000165714	chr12_12028000_12029600	chr12_12639200_12640600	-0.00659351806549116	0.7756907062668	0.966095228757654	no
ENSG00000165714	chr12_12028000_12029600	chr12_12655800_12659200	-0.0170644284893776	0.460826955273452	0.966095228757654	no
ENSG00000165714	chr12_12028000_12029600	chr12_12693400_12694400	-0.00510183423506047	0.825501188419859	0.966095228757654	no
ENSG00000165714	chr12_12028000_12029600	chr12_12734200_12736800	0.0336118158573417	0.146242891112353	0.405541233786294	no
ENSG00000165714	chr12_12028000_12029600	chr12_12759400_12760800	-0.013123866498642	0.57060084550793	0.966095228757654	no
ENSG00000165714	chr12_12028000_12029600	chr12_12789600_12790200	-0.00911060596303009	0.693788367554643	0.966095228757654	no
ENSG00000165714	chr12_12028000_12029600	chr12_12798400_12800200	0.033479083733534	0.147843641296697	0.408993838234159	no
ENSG00000165714	chr12_12028000_12029600	chr12_12888600_12890800	-0.0124190867413915	0.591470479872706	0.966095228757654	no
ENSG00000165714	chr12_12028000_12029600	chr12_12960600_12961400	0.0180648106181582	0.434963113826778	0.932474646653432	no
ENSG00000178878	chr12_12028000_12029600	chr12_12034600_12037400	-0.00373833245045776	0.902560654485781	0.966095228757654	no
ENSG00000178878	chr12_12028000_12029600	chr12_12055000_12055600	-0.00795619531809748	0.79443034131208	0.966095228757654	no
ENSG00000178878	chr12_12028000_12029600	chr12_12132800_12135400	0.0991692001297006	0.00113103165445205	0.00807056151685595	yes
ENSG00000178878	chr12_12028000_12029600	chr12_12160000_12163800	0.0726574027616768	0.0171903790772176	0.0733430102427498	no
ENSG00000178878	chr12_12028000_12029600	chr12_12164600_12165400	-0.00795619531809748	0.79443034131208	0.966095228757654	no
ENSG00000178878	chr12_12028000_12029600	chr12_12169400_12169800	-0.00373833245045776	0.902560654485781	0.966095228757654	no
ENSG00000178878	chr12_12028000_12029600	chr12_12176400_12177800	0.0705286771558011	0.0207431374294076	0.085333806725932	no
ENSG00000178878	chr12_12028000_12029600	chr12_12184800_12185800	0.0302754357543253	0.321334611655689	0.750962915522703	no
ENSG00000178878	chr12_12028000_12029600	chr12_12537600_12538200	-0.00958014762911218	0.753712509736855	0.966095228757654	no
ENSG00000178878	chr12_12028000_12029600	chr12_12561400_12562000	-0.00648708451994454	0.831757483390265	0.966095228757654	no
ENSG00000178878	chr12_12028000_12029600	chr12_12626800_12629400	0.0367413765227875	0.228724309167835	0.577227116379954	no
ENSG00000178878	chr12_12028000_12029600	chr12_12635400_12636800	0.13879657920798	4.93386419675008e-06	8.72996544740788e-05	yes
ENSG00000178878	chr12_12028000_12029600	chr12_12639200_12640600	-0.00701013170436201	0.818419736872642	0.966095228757654	no
ENSG00000178878	chr12_12028000_12029600	chr12_12655800_12659200	-0.0178879177538329	0.557970175462726	0.966095228757654	no
ENSG00000178878	chr12_12028000_12029600	chr12_12693400_12694400	-0.00591910299712902	0.846295931979069	0.966095228757654	no
ENSG00000178878	chr12_12028000_12029600	chr12_12734200_12736800	0.0380476159628201	0.212590239246554	0.54502212043618	no
ENSG00000178878	chr12_12028000_12029600	chr12_12759400_12760800	-0.0128032089085484	0.674989528343811	0.966095228757654	no
ENSG00000178878	chr12_12028000_12029600	chr12_12789600_12790200	-0.00994647303683479	0.744616858497362	0.966095228757654	no
ENSG00000178878	chr12_12028000_12029600	chr12_12798400_12800200	-0.0122222771004415	0.688948172428856	0.966095228757654	no
ENSG00000178878	chr12_12028000_12029600	chr12_12888600_12890800	-0.0128032089085484	0.674989528343811	0.966095228757654	no
ENSG00000178878	chr12_12028000_12029600	chr12_12960600_12961400	0.0440441775804689	0.148990843350831	0.411518340447601	no
ENSG00000183150	chr12_12028000_12029600	chr12_12132800_12135400	-0.0254256690465491	0.745056913704879	0.966095228757654	no
ENSG00000183150	chr12_12028000_12029600	chr12_12160000_12163800	0.159307212262307	0.0403515578976604	0.145542863476954	no
ENSG00000183150	chr12_12028000_12029600	chr12_12176400_12177800	-0.00859708264514137	0.912464328758715	0.966095228757654	no
ENSG00000183150	chr12_12028000_12029600	chr12_12184800_12185800	-0.0122329307236262	0.87569788971138	0.966095228757654	no
ENSG00000183150	chr12_12028000_12029600	chr12_12537600_12538200	-0.0137192412152395	0.860739684308629	0.966095228757654	no
ENSG00000183150	chr12_12028000_12029600	chr12_12626800_12629400	-0.0137192412152395	0.860739684308629	0.966095228757654	no
ENSG00000183150	chr12_12028000_12029600	chr12_12655800_12659200	-0.0150755672288882	0.847132563961689	0.966095228757654	no
ENSG00000183150	chr12_12028000_12029600	chr12_12734200_12736800	-0.0262959796133846	0.736646099602968	0.966095228757654	no
ENSG00000183150	chr12_12028000_12029600	chr12_12759400_12760800	-0.0150755672288882	0.847132563961689	0.966095228757654	no
ENSG00000183150	chr12_12028000_12029600	chr12_12789600_12790200	-0.0105614817530956	0.892571782551978	0.966095228757654	no
ENSG00000183150	chr12_12028000_12029600	chr12_12798400_12800200	-0.0150755672288882	0.847132563961689	0.966095228757654	no
ENSG00000183150	chr12_12028000_12029600	chr12_12888600_12890800	-0.0163345993138388	0.834541726617036	0.966095228757654	no
ENSG00000183150	chr12_12028000_12029600	chr12_12960600_12961400	-0.0186392939072161	0.811604562170414	0.966095228757654	no
ENSG00000213782	chr12_12028000_12029600	chr12_12132800_12135400	-0.0260820265478651	0.783915799751535	0.966095228757654	no
ENSG00000213782	chr12_12028000_12029600	chr12_12160000_12163800	0.21707836343822	0.0209142022113771	0.0858976897748101	no
ENSG00000213782	chr12_12028000_12029600	chr12_12164600_12165400	-0.00892857142857143	0.925221493120376	0.966095228757654	no
ENSG00000213782	chr12_12028000_12029600	chr12_12169400_12169800	-0.012683657235796	0.893928163456065	0.966095228757654	no
ENSG00000213782	chr12_12028000_12029600	chr12_12176400_12177800	-0.00892857142857143	0.925221493120376	0.966095228757654	no
ENSG00000213782	chr12_12028000_12029600	chr12_12184800_12185800	-0.0203312515197611	0.830747286661585	0.966095228757654	no
ENSG00000213782	chr12_12028000_12029600	chr12_12537600_12538200	-0.00892857142857143	0.925221493120376	0.966095228757654	no
ENSG00000213782	chr12_12028000_12029600	chr12_12626800_12629400	0.43915503282684	1.13919065378492e-06	2.51139375185428e-05	yes
ENSG00000213782	chr12_12028000_12029600	chr12_12655800_12659200	-0.0203312515197611	0.830747286661585	0.966095228757654	no
ENSG00000213782	chr12_12028000_12029600	chr12_12734200_12736800	-0.0355334527259351	0.708669179780723	0.966095228757654	no
ENSG00000213782	chr12_12028000_12029600	chr12_12759400_12760800	-0.0181012153563999	0.849078202837459	0.966095228757654	no
ENSG00000213782	chr12_12028000_12029600	chr12_12789600_12790200	-0.00892857142857143	0.925221493120376	0.966095228757654	no
ENSG00000213782	chr12_12028000_12029600	chr12_12798400_12800200	-0.0181012153563999	0.849078202837459	0.966095228757654	no
ENSG00000213782	chr12_12028000_12029600	chr12_12888600_12890800	-0.00892857142857143	0.925221493120376	0.966095228757654	no
ENSG00000213782	chr12_12028000_12029600	chr12_12960600_12961400	-0.015604694598309	0.869695094757906	0.966095228757654	no
ENSG00000251655	chr12_12028000_12029600	chr12_12055000_12055600	-0.0178571428571429	0.850425204891543	0.966095228757654	no
ENSG00000251655	chr12_12028000_12029600	chr12_12132800_12135400	-0.0367111549107176	0.698179656698883	0.966095228757654	no
ENSG00000251655	chr12_12028000_12029600	chr12_12160000_12163800	-0.0479420914242099	0.612483491484985	0.966095228757654	no
ENSG00000251655	chr12_12028000_12029600	chr12_12164600_12165400	-0.0125709113788567	0.894393752000791	0.966095228757654	no
ENSG00000251655	chr12_12028000_12029600	chr12_12176400_12177800	-0.0219687387581873	0.816534193847986	0.966095228757654	no
ENSG00000251655	chr12_12028000_12029600	chr12_12184800_12185800	-0.0314970394174356	0.73938134473111	0.966095228757654	no
ENSG00000256188	chr12_12028000_12029600	chr12_12055000_12055600	-0.0102490007711348	0.894158933685747	0.966095228757654	no
ENSG00000256188	chr12_12028000_12029600	chr12_12132800_12135400	0.25333366121547	0.000828253413177197	0.00625163676098974	yes
ENSG00000256188	chr12_12028000_12029600	chr12_12160000_12163800	0.146131368175435	0.0565011174384889	0.190350763230365	no
ENSG00000256188	chr12_12028000_12029600	chr12_12164600_12165400	0.241196101503276	0.00148311494442426	0.0100693631173929	yes
ENSG00000256188	chr12_12028000_12029600	chr12_12169400_12169800	-0.0102490007711348	0.894158933685747	0.966095228757654	no
ENSG00000256188	chr12_12028000_12029600	chr12_12184800_12185800	-0.0276078815187116	0.720013849418744	0.966095228757654	no
ENSG00000070018	chr12_12034600_12037400	chr12_12055000_12055600	-0.00344812677322536	0.887924136312676	0.966095228757654	no
ENSG00000070018	chr12_12034600_12037400	chr12_12132800_12135400	0.0427084577746374	0.0807473241027525	0.25298747490618	no
ENSG00000070018	chr12_12034600_12037400	chr12_12160000_12163800	0.0565417451902882	0.0207330615392175	0.0853011351175059	no
ENSG00000070018	chr12_12034600_12037400	chr12_12164600_12165400	-0.00375076646088243	0.878160964067782	0.966095228757654	no
ENSG00000070018	chr12_12034600_12037400	chr12_12169400_12169800	-0.00103653567787146	0.966207697290238	0.97240633734675	no
ENSG00000070018	chr12_12034600_12037400	chr12_12176400_12177800	0.113698967350492	3.12844642356417e-06	5.92977395584875e-05	yes
ENSG00000070018	chr12_12034600_12037400	chr12_12184800_12185800	-0.00885695933320663	0.717347142220654	0.966095228757654	no
ENSG00000070018	chr12_12034600_12037400	chr12_12537600_12538200	-0.00454267262334028	0.852705167573484	0.966095228757654	no
ENSG00000070018	chr12_12034600_12037400	chr12_12561400_12562000	-0.00274734951387356	0.910594105865026	0.966095228757654	no
ENSG00000070018	chr12_12034600_12037400	chr12_12626800_12629400	0.0645885999357989	0.00822700424657372	0.0404856500939485	yes
ENSG00000070018	chr12_12034600_12037400	chr12_12635400_12636800	-0.00274734951387356	0.910594105865026	0.966095228757654	no
ENSG00000070018	chr12_12034600_12037400	chr12_12639200_12640600	-0.00293792203383529	0.904421139067725	0.966095228757654	no
ENSG00000070018	chr12_12034600_12037400	chr12_12655800_12659200	-0.00865699212922612	0.723463994903689	0.966095228757654	no
ENSG00000070018	chr12_12034600_12037400	chr12_12693400_12694400	-0.00232054166650492	0.924438157467628	0.966095228757654	no
ENSG00000070018	chr12_12034600_12037400	chr12_12734200_12736800	-0.0141608323981933	0.562719377930343	0.966095228757654	no
ENSG00000070018	chr12_12034600_12037400	chr12_12759400_12760800	-0.0072844426389471	0.765907809819658	0.966095228757654	no
ENSG00000070018	chr12_12034600_12037400	chr12_12789600_12790200	-0.00416486691954129	0.864832291664222	0.966095228757654	no
ENSG00000070018	chr12_12034600_12037400	chr12_12798400_12800200	-0.00663344748151273	0.786295970871777	0.966095228757654	no
ENSG00000070018	chr12_12034600_12037400	chr12_12888600_12890800	0.0989397481896473	5.03943529227849e-05	0.000616744993210509	yes
ENSG00000070018	chr12_12034600_12037400	chr12_12960600_12961400	-0.00759123710098947	0.756354405529279	0.966095228757654	no
ENSG00000111215	chr12_12034600_12037400	chr12_12055000_12055600	-0.00326774991219801	0.842453171853153	0.966095228757654	no
ENSG00000111215	chr12_12034600_12037400	chr12_12132800_12135400	0.021258166691357	0.195961761379343	0.511163505246085	no
ENSG00000111215	chr12_12034600_12037400	chr12_12160000_12163800	0.0462410696962649	0.00489216691660141	0.0266050153419299	no
ENSG00000111215	chr12_12034600_12037400	chr12_12164600_12165400	0.0867745546478237	1.23721890089087e-07	3.75034976471355e-06	yes
ENSG00000111215	chr12_12034600_12037400	chr12_12169400_12169800	-0.00160067099557376	0.922441700774251	0.966095228757654	no
ENSG00000111215	chr12_12034600_12037400	chr12_12176400_12177800	0.0615249818967455	0.000179881162689658	0.00177367522501011	yes
ENSG00000111215	chr12_12034600_12037400	chr12_12184800_12185800	0.0296010147002249	0.0717293057041172	0.2302110821141	no
ENSG00000111266	chr12_12034600_12037400	chr12_12055000_12055600	-0.00184197362542529	0.921906726499286	0.966095228757654	no
ENSG00000111266	chr12_12034600_12037400	chr12_12132800_12135400	-0.00468467896033	0.803108794262616	0.966095228757654	no
ENSG00000111266	chr12_12034600_12037400	chr12_12160000_12163800	0.0439437422624053	0.0192904229968526	0.080495007907558	no
ENSG00000111266	chr12_12034600_12037400	chr12_12164600_12165400	-0.00145899580554877	0.938106784333929	0.966095228757654	no
ENSG00000111266	chr12_12034600_12037400	chr12_12169400_12169800	-0.000499104847147038	0.978808301390126	0.981342458515785	no
ENSG00000111266	chr12_12034600_12037400	chr12_12176400_12177800	-0.00216011605099697	0.908473512434907	0.966095228757654	no
ENSG00000111266	chr12_12034600_12037400	chr12_12184800_12185800	-0.00387993515976112	0.836403703753769	0.966095228757654	no
ENSG00000111266	chr12_12034600_12037400	chr12_12537600_12538200	-0.00206958363293356	0.912293651972647	0.966095228757654	no
ENSG00000111266	chr12_12034600_12037400	chr12_12561400_12562000	-0.00127495027950229	0.945901492178087	0.966236747086325	no
ENSG00000111266	chr12_12034600_12037400	chr12_12626800_12629400	-0.00380965166392464	0.839326446945711	0.966095228757654	no
ENSG00000111266	chr12_12034600_12037400	chr12_12635400_12636800	-0.00145899580554877	0.938106784333929	0.966095228757654	no
ENSG00000111266	chr12_12034600_12037400	chr12_12639200_12640600	-0.00141518276375613	0.939961847687822	0.966095228757654	no
ENSG00000111266	chr12_12034600_12037400	chr12_12655800_12659200	-0.00393195623231949	0.834241854849931	0.966095228757654	no
ENSG00000111266	chr12_12034600_12037400	chr12_12693400_12694400	-0.000706090125486961	0.970023356099695	0.974769153068924	no
ENSG00000111266	chr12_12034600_12037400	chr12_12734200_12736800	-0.00626763962776839	0.738700430133268	0.966095228757654	no
ENSG00000111266	chr12_12034600_12037400	chr12_12759400_12760800	-0.00305386384243025	0.870887884013051	0.966095228757654	no
ENSG00000111266	chr12_12034600_12037400	chr12_12789600_12790200	-0.00177180907364355	0.924872482896762	0.966095228757654	no
ENSG00000111266	chr12_12034600_12037400	chr12_12798400_12800200	-0.00278555518137778	0.882144700490922	0.966095228757654	no
ENSG00000111266	chr12_12034600_12037400	chr12_12888600_12890800	0.146266684905105	5.01161283618763e-15	9.34829664496394e-13	yes
ENSG00000111266	chr12_12034600_12037400	chr12_12960600_12961400	-0.0032215184172141	0.863867081047983	0.966095228757654	no
ENSG00000111269	chr12_12034600_12037400	chr12_12055000_12055600	-0.00792708900437363	0.814137048735622	0.966095228757654	no
ENSG00000111269	chr12_12034600_12037400	chr12_12132800_12135400	-0.0185597300979856	0.582002813494456	0.966095228757654	no
ENSG00000111269	chr12_12034600_12037400	chr12_12160000_12163800	0.0115615176975393	0.731685669502199	0.966095228757654	no
ENSG00000111269	chr12_12034600_12037400	chr12_12164600_12165400	-0.00558606917939278	0.868421524906941	0.966095228757654	no
ENSG00000111269	chr12_12034600_12037400	chr12_12169400_12169800	-0.00227402263648214	0.946231952828204	0.966252146405471	no
ENSG00000111269	chr12_12034600_12037400	chr12_12176400_12177800	-0.00792708900437363	0.814137048735622	0.966095228757654	no
ENSG00000111269	chr12_12034600_12037400	chr12_12184800_12185800	-0.01471149090532	0.66260965527499	0.966095228757654	no
ENSG00000111269	chr12_12034600_12037400	chr12_12537600_12538200	-0.00758525181022822	0.822014863328775	0.966095228757654	no
ENSG00000111269	chr12_12034600_12037400	chr12_12561400_12562000	-0.00455580865603645	0.892525348495488	0.966095228757654	no
ENSG00000111269	chr12_12034600_12037400	chr12_12626800_12629400	-0.0139235124206937	0.679649973022004	0.966095228757654	no
ENSG00000111269	chr12_12034600_12037400	chr12_12635400_12636800	-0.00685325466816807	0.838943520944805	0.966095228757654	no
ENSG00000111269	chr12_12034600_12037400	chr12_12639200_12640600	-0.00558606917939278	0.868421524906941	0.966095228757654	no
ENSG00000111269	chr12_12034600_12037400	chr12_12655800_12659200	-0.0139235124206937	0.679649973022004	0.966095228757654	no
ENSG00000111269	chr12_12034600_12037400	chr12_12693400_12694400	-0.00227402263648214	0.946231952828204	0.966252146405471	no
ENSG00000111269	chr12_12034600_12037400	chr12_12734200_12736800	-0.0248122916793936	0.461757628718385	0.966095228757654	no
ENSG00000111269	chr12_12034600_12037400	chr12_12759400_12760800	-0.0117633909108188	0.727185770002006	0.966095228757654	no
ENSG00000111269	chr12_12034600_12037400	chr12_12789600_12790200	-0.00887807518342621	0.792321941121888	0.966095228757654	no
ENSG00000111269	chr12_12034600_12037400	chr12_12798400_12800200	-0.011528221998707	0.732428745343908	0.966095228757654	no
ENSG00000111269	chr12_12034600_12037400	chr12_12888600_12890800	-0.00857209337179556	0.79932419183822	0.966095228757654	no
ENSG00000111269	chr12_12034600_12037400	chr12_12960600_12961400	-0.0128824600573575	0.702414764840643	0.966095228757654	no
ENSG00000111276	chr12_12034600_12037400	chr12_12055000_12055600	-0.00352826748702504	0.908310326820187	0.966095228757654	no
ENSG00000111276	chr12_12034600_12037400	chr12_12132800_12135400	-0.0092304196830329	0.763181340500661	0.966095228757654	no
ENSG00000111276	chr12_12034600_12037400	chr12_12160000_12163800	-0.0141956163900004	0.643080080418233	0.966095228757654	no
ENSG00000111276	chr12_12034600_12037400	chr12_12164600_12165400	-0.00265956035914881	0.930819740103719	0.966095228757654	no
ENSG00000111276	chr12_12034600_12037400	chr12_12169400_12169800	-0.00162481385523157	0.957702261955188	0.968587189139476	no
ENSG00000111276	chr12_12034600_12037400	chr12_12176400_12177800	-0.00433564880958482	0.88745528236831	0.966095228757654	no
ENSG00000111276	chr12_12034600_12037400	chr12_12184800_12185800	-0.00685555156626795	0.822927295507185	0.966095228757654	no
ENSG00000111276	chr12_12034600_12037400	chr12_12537600_12538200	-0.00352826748702504	0.908310326820187	0.966095228757654	no
ENSG00000111276	chr12_12034600_12037400	chr12_12561400_12562000	-0.00230107702954487	0.94012571619075	0.966095228757654	no
ENSG00000111276	chr12_12034600_12037400	chr12_12626800_12629400	-0.00588018481525623	0.847787130328912	0.966095228757654	no
ENSG00000111276	chr12_12034600_12037400	chr12_12635400_12636800	-0.00230107702954487	0.94012571619075	0.966095228757654	no
ENSG00000111276	chr12_12034600_12037400	chr12_12639200_12640600	-0.0024866182592087	0.935308095788156	0.966095228757654	no
ENSG00000111276	chr12_12034600_12037400	chr12_12655800_12659200	-0.00611680304469377	0.841741377419759	0.966095228757654	no
ENSG00000111276	chr12_12034600_12037400	chr12_12693400_12694400	-0.00132603255301625	0.965474848345114	0.9719882887419	no
ENSG00000111276	chr12_12034600_12037400	chr12_12734200_12736800	-0.0104784695450725	0.732315081566973	0.966095228757654	no
ENSG00000111276	chr12_12034600_12037400	chr12_12759400_12760800	-0.00473964310356173	0.877048136113541	0.966095228757654	no
ENSG00000111276	chr12_12034600_12037400	chr12_12789600_12790200	-0.0040082923819234	0.895902510328242	0.966095228757654	no
ENSG00000111276	chr12_12034600_12037400	chr12_12798400_12800200	-0.00493031091518238	0.872143663464144	0.966095228757654	no
ENSG00000111276	chr12_12034600_12037400	chr12_12888600_12890800	-0.00443979878932644	0.884770385210293	0.966095228757654	no
ENSG00000111276	chr12_12034600_12037400	chr12_12960600_12961400	-0.00555132916405949	0.856204410586289	0.966095228757654	no
ENSG00000121335	chr12_12034600_12037400	chr12_12055000_12055600	-0.00395446420503038	0.934079029279723	0.966095228757654	no
ENSG00000121335	chr12_12034600_12037400	chr12_12132800_12135400	0.162353340662306	0.000629506462114557	0.00498730353774542	yes
ENSG00000121335	chr12_12034600_12037400	chr12_12160000_12163800	-0.0205828415333815	0.666783402985336	0.966095228757654	no
ENSG00000121335	chr12_12034600_12037400	chr12_12164600_12165400	-0.0051169139496405	0.914766235264944	0.966095228757654	no
ENSG00000121335	chr12_12034600_12037400	chr12_12169400_12169800	-0.00227790432801822	0.961998478717649	0.970263889533967	no
ENSG00000121335	chr12_12034600_12037400	chr12_12176400_12177800	0.576033619199425	2.95775559913766e-40	5.05490443298158e-37	yes
ENSG00000121335	chr12_12034600_12037400	chr12_12184800_12185800	-0.00956801873168656	0.841375691653358	0.966095228757654	no
ENSG00000121335	chr12_12034600_12037400	chr12_12537600_12538200	-0.00561175239149748	0.906559577803059	0.966095228757654	no
ENSG00000121335	chr12_12034600_12037400	chr12_12561400_12562000	-0.00395446420503038	0.934079029279723	0.966095228757654	no
ENSG00000121335	chr12_12034600_12037400	chr12_12626800_12629400	0.238074819029613	4.36013617722336e-07	1.10480877962152e-05	yes
ENSG00000121335	chr12_12034600_12037400	chr12_12635400_12636800	-0.00227790432801822	0.961998478717649	0.970263889533967	no
ENSG00000121335	chr12_12034600_12037400	chr12_12639200_12640600	-0.0051169139496405	0.914766235264944	0.966095228757654	no
ENSG00000139083	chr12_12034600_12037400	chr12_12055000_12055600	-0.0020308165558354	0.821115496368986	0.966095228757654	no
ENSG00000139083	chr12_12034600_12037400	chr12_12132800_12135400	0.0219148826205643	0.014675611298154	0.0645760329312817	no
ENSG00000139083	chr12_12034600_12037400	chr12_12160000_12163800	0.0367857992058347	4.18355147977945e-05	0.000527625813765874	no
ENSG00000139083	chr12_12034600_12037400	chr12_12164600_12165400	0.039512217905636	1.07757148387448e-05	0.000169055080705601	no
ENSG00000139083	chr12_12034600_12037400	chr12_12169400_12169800	-0.000968796712474086	0.914102435660339	0.966095228757654	no
ENSG00000139083	chr12_12034600_12037400	chr12_12176400_12177800	0.0565009583794915	3.05775489369408e-10	1.97130543473384e-08	yes
ENSG00000139083	chr12_12034600_12037400	chr12_12184800_12185800	0.0143221825931773	0.110777672226967	0.325350670131163	no
ENSG00000139083	chr12_12034600_12037400	chr12_12537600_12538200	-0.0022392134276922	0.803118386677795	0.966095228757654	no
ENSG00000139083	chr12_12034600_12037400	chr12_12561400_12562000	-0.00160838703963811	0.857877054240369	0.966095228757654	no
ENSG00000139083	chr12_12034600_12037400	chr12_12626800_12629400	0.0149016882900077	0.0970675013652797	0.292911008225278	no
ENSG00000139083	chr12_12034600_12037400	chr12_12634000_12634800	-0.000242052618705711	0.9784995857887	0.981102666442246	no
ENSG00000139083	chr12_12034600_12037400	chr12_12635400_12636800	-0.00158994052705745	0.85949000329967	0.966095228757654	no
ENSG00000139083	chr12_12034600_12037400	chr12_12639200_12640600	-0.00194135970712857	0.828870545747209	0.966095228757654	no
ENSG00000139083	chr12_12034600_12037400	chr12_12655800_12659200	-0.00441483561017576	0.623038701598054	0.966095228757654	no
ENSG00000139083	chr12_12034600_12037400	chr12_12693400_12694400	-0.00111012021143527	0.901631718615364	0.966095228757654	no
ENSG00000139083	chr12_12034600_12037400	chr12_12734200_12736800	0.00440711700999583	0.623646499378837	0.966095228757654	no
ENSG00000139083	chr12_12034600_12037400	chr12_12759400_12760800	-0.00361396560371963	0.687405348597329	0.966095228757654	no
ENSG00000139083	chr12_12034600_12037400	chr12_12789600_12790200	-0.00225243821717938	0.801979703539582	0.966095228757654	no
ENSG00000139083	chr12_12034600_12037400	chr12_12798400_12800200	-0.00336219079756242	0.708146958813401	0.966095228757654	no
ENSG00000165714	chr12_12034600_12037400	chr12_12055000_12055600	-0.00416790299024156	0.8570623133314	0.966095228757654	no
ENSG00000165714	chr12_12034600_12037400	chr12_12132800_12135400	0.097625138368786	2.34800939431079e-05	0.000325324190899657	yes
ENSG00000165714	chr12_12034600_12037400	chr12_12160000_12163800	0.054897336071831	0.0175891257185323	0.0746962310756025	no
ENSG00000165714	chr12_12034600_12037400	chr12_12164600_12165400	0.136942339301863	2.74878982694787e-09	1.36798545335252e-07	yes
ENSG00000165714	chr12_12034600_12037400	chr12_12169400_12169800	-0.00131164114087127	0.954798474997601	0.967602167455983	no
ENSG00000165714	chr12_12034600_12037400	chr12_12176400_12177800	0.219172001396315	8.96058333144263e-22	4.54666349003441e-19	yes
ENSG00000165714	chr12_12034600_12037400	chr12_12184800_12185800	0.0659493182172218	0.00432979227464788	0.0240876630327359	yes
ENSG00000165714	chr12_12034600_12037400	chr12_12537600_12538200	-0.00395188437804607	0.864396994030613	0.966095228757654	no
ENSG00000165714	chr12_12034600_12037400	chr12_12561400_12562000	-0.00227426537583903	0.921708725147624	0.966095228757654	no
ENSG00000165714	chr12_12034600_12037400	chr12_12626800_12629400	0.0685234160879085	0.00302982322351985	0.0180231133839973	yes
ENSG00000165714	chr12_12034600_12037400	chr12_12635400_12636800	-0.00308350825958018	0.893993426132948	0.966095228757654	no
ENSG00000165714	chr12_12034600_12037400	chr12_12639200_12640600	-0.00293921933767766	0.898926620247079	0.966095228757654	no
ENSG00000165714	chr12_12034600_12037400	chr12_12655800_12659200	-0.00760687962089632	0.742357602487603	0.966095228757654	no
ENSG00000165714	chr12_12034600_12037400	chr12_12693400_12694400	-0.00227426537583903	0.921708725147624	0.966095228757654	no
ENSG00000165714	chr12_12034600_12037400	chr12_12734200_12736800	-0.0127580367519808	0.581389890822955	0.966095228757654	no
ENSG00000165714	chr12_12034600_12037400	chr12_12759400_12760800	-0.00585027929168721	0.800407670887427	0.966095228757654	no
ENSG00000165714	chr12_12034600_12037400	chr12_12789600_12790200	-0.00406127183675271	0.860681359636815	0.966095228757654	no
ENSG00000165714	chr12_12034600_12037400	chr12_12798400_12800200	-0.00537267858560132	0.816398418408969	0.966095228757654	no
ENSG00000165714	chr12_12034600_12037400	chr12_12888600_12890800	0.0930593183230209	5.5713387159983e-05	0.000670462766754744	yes
ENSG00000165714	chr12_12034600_12037400	chr12_12960600_12961400	-0.0072352784405202	0.754528637096327	0.966095228757654	no
ENSG00000178878	chr12_12034600_12037400	chr12_12055000_12055600	-0.00396695970627401	0.896633942998798	0.966095228757654	no
ENSG00000178878	chr12_12034600_12037400	chr12_12132800_12135400	-0.012241893302566	0.688475071484521	0.966095228757654	no
ENSG00000178878	chr12_12034600_12037400	chr12_12160000_12163800	0.0362269875982653	0.235310896940898	0.59020430107091	no
ENSG00000178878	chr12_12034600_12037400	chr12_12164600_12165400	-0.00396695970627401	0.896633942998798	0.966095228757654	no
ENSG00000178878	chr12_12034600_12037400	chr12_12169400_12169800	-0.00186393289841566	0.95132569638665	0.966958382670198	no
ENSG00000178878	chr12_12034600_12037400	chr12_12176400_12177800	-0.00579108551721574	0.849580170976746	0.966095228757654	no
ENSG00000178878	chr12_12034600_12037400	chr12_12184800_12185800	-0.00983167748695336	0.747463410091394	0.966095228757654	no
ENSG00000178878	chr12_12034600_12037400	chr12_12537600_12538200	-0.00477666247564322	0.87569248455532	0.966095228757654	no
ENSG00000178878	chr12_12034600_12037400	chr12_12561400_12562000	-0.00323446092924319	0.915641230217653	0.966095228757654	no
ENSG00000178878	chr12_12034600_12037400	chr12_12626800_12629400	-0.00891891741234516	0.77021639027441	0.966095228757654	no
ENSG00000178878	chr12_12034600_12037400	chr12_12635400_12636800	-0.00323446092924319	0.915641230217653	0.966095228757654	no
ENSG00000178878	chr12_12034600_12037400	chr12_12639200_12640600	-0.00349525230277125	0.908867974345788	0.966095228757654	no
ENSG00000178878	chr12_12034600_12037400	chr12_12655800_12659200	-0.00891891741234516	0.77021639027441	0.966095228757654	no
ENSG00000178878	chr12_12034600_12037400	chr12_12693400_12694400	-0.00295126529051972	0.92300328558697	0.966095228757654	no
ENSG00000178878	chr12_12034600_12037400	chr12_12734200_12736800	-0.0153039688863793	0.616216471105507	0.966095228757654	no
ENSG00000178878	chr12_12034600_12037400	chr12_12759400_12760800	-0.00638368112151436	0.834400145761059	0.966095228757654	no
ENSG00000178878	chr12_12034600_12037400	chr12_12789600_12790200	-0.0049593123571154	0.8709800397229	0.966095228757654	no
ENSG00000178878	chr12_12034600_12037400	chr12_12798400_12800200	-0.00609402846937157	0.841812605078568	0.966095228757654	no
ENSG00000178878	chr12_12034600_12037400	chr12_12888600_12890800	-0.00638368112151436	0.834400145761059	0.966095228757654	no
ENSG00000178878	chr12_12034600_12037400	chr12_12960600_12961400	-0.00803634575370624	0.792406512544462	0.966095228757654	no
ENSG00000022840	chr12_120450400_120452200	chr12_120452800_120453400	0.0203135722596101	0.33398598178172	0.773176886920574	no
ENSG00000022840	chr12_120450400_120452200	chr12_120538800_120540800	0.0583928068649389	0.00544837320181309	0.0290256333955965	yes
ENSG00000022840	chr12_120450400_120452200	chr12_120549200_120549800	0.0111211567529524	0.596884853689356	0.966095228757654	no
ENSG00000022840	chr12_120450400_120452200	chr12_120557800_120559200	-0.0103206280280148	0.623558766128701	0.966095228757654	no
ENSG00000022840	chr12_120450400_120452200	chr12_120559600_120560600	0.0541872319469559	0.00991496081348673	0.0470693768908823	yes
ENSG00000022840	chr12_120450400_120452200	chr12_120560800_120562200	-0.00249217556820599	0.905658683237111	0.966095228757654	no
ENSG00000022840	chr12_120450400_120452200	chr12_120569200_120573200	0.0791705609959486	0.000162663504391995	0.00163264995332275	yes
ENSG00000022840	chr12_120450400_120452200	chr12_120594000_120596000	0.0731599533344423	0.000494334597759217	0.00408798746825124	yes
ENSG00000022840	chr12_120450400_120452200	chr12_120620000_120621800	0.0253268747416435	0.228350567565638	0.57648358784437	no
ENSG00000022840	chr12_120450400_120452200	chr12_120636000_120637200	-0.0140573613504001	0.503792719009303	0.966095228757654	no
ENSG00000022840	chr12_120450400_120452200	chr12_120663200_120664000	-0.00285482781850761	0.892009215220489	0.966095228757654	no
ENSG00000022840	chr12_120450400_120452200	chr12_120729000_120730000	0.0241498700345083	0.250712635720848	0.620275621405736	no
ENSG00000022840	chr12_120450400_120452200	chr12_120730800_120731400	0.0928059275840931	9.73598306964279e-06	0.000155161394124814	yes
ENSG00000022840	chr12_120450400_120452200	chr12_121107000_121108800	-0.0148545445545111	0.479908161022982	0.966095228757654	no
ENSG00000022840	chr12_120450400_120452200	chr12_121114600_121118800	0.0165819827724416	0.430337501017439	0.925953807098984	no
ENSG00000022840	chr12_120450400_120452200	chr12_121122000_121123800	0.0359378476695951	0.0873426611321258	0.269357218224853	no
ENSG00000022840	chr12_120450400_120452200	chr12_121159200_121160400	-0.00904576375316902	0.667063115634797	0.966095228757654	no
ENSG00000022840	chr12_120450400_120452200	chr12_121259000_121261000	-0.00285482781850761	0.892009215220489	0.966095228757654	no
ENSG00000022840	chr12_120450400_120452200	chr12_121266400_121270000	-0.0131406608784299	0.532014276397129	0.966095228757654	no
ENSG00000022840	chr12_120450400_120452200	chr12_121273000_121274000	0.0520990986841919	0.0131652167353279	0.05914385846023	no
ENSG00000022840	chr12_120450400_120452200	chr12_121284800_121286800	0.0188368142158926	0.370322976317638	0.834528212685127	no
ENSG00000022840	chr12_120450400_120452200	chr12_121287600_121288400	-0.00857966199371452	0.683262425781652	0.966095228757654	no
ENSG00000022840	chr12_120450400_120452200	chr12_121289000_121290000	0.0168075323928756	0.424091809864211	0.917091691743547	no
ENSG00000022840	chr12_120450400_120452200	chr12_121291200_121292600	0.000479419095131496	0.981810695500221	0.983880321825164	no
ENSG00000022840	chr12_120450400_120452200	chr12_121294600_121295000	-0.00403822854678279	0.847711126159253	0.966095228757654	no
ENSG00000022840	chr12_120450400_120452200	chr12_121566600_121568000	0.0379473327431884	0.0710364484603844	0.228439551721481	no
ENSG00000022840	chr12_120450400_120452200	chr12_121581200_121582600	0.0140137877308842	0.505116071189825	0.966095228757654	no
ENSG00000022840	chr12_120450400_120452200	chr12_121664400_121665800	0.0434427187535303	0.0387431698726175	0.140891582848815	no
ENSG00000022840	chr12_120450400_120452200	chr12_121679200_121679600	-0.00700060950642676	0.739194909157393	0.966095228757654	no
ENSG00000022840	chr12_120450400_120452200	chr12_121685600_121687200	-0.00948938230569176	0.65178780551386	0.966095228757654	no
ENSG00000022840	chr12_120450400_120452200	chr12_121714200_121715600	0.0325786806707249	0.121214006663989	0.349463553544214	no
ENSG00000022840	chr12_120450400_120452200	chr12_121862000_121865800	0.0761598409451563	0.00028665833523358	0.00260809741677263	yes
ENSG00000022840	chr12_120450400_120452200	chr12_121889800_121890600	0.0173465293608385	0.409382781363093	0.895450025756068	no
ENSG00000022840	chr12_120450400_120452200	chr12_121902000_121902800	-0.00571344397468978	0.785847803660459	0.966095228757654	no
ENSG00000022840	chr12_120450400_120452200	chr12_121928600_121929200	-0.00571344397468978	0.785847803660459	0.966095228757654	no
ENSG00000022840	chr12_120450400_120452200	chr12_121951800_121952600	0.0110663917706574	0.598693025396234	0.966095228757654	no
ENSG00000022840	chr12_120450400_120452200	chr12_121956800_121959800	0.111179000472802	1.13545733987798e-07	3.48456615424686e-06	yes
ENSG00000022840	chr12_120450400_120452200	chr12_121960600_121961800	0.114522215294045	4.65219025825894e-08	1.61005592199793e-06	yes
ENSG00000088986	chr12_120450400_120452200	chr12_120452800_120453400	0.0277749969547856	0.296963802063366	0.707105494139728	no
ENSG00000088986	chr12_120450400_120452200	chr12_120538800_120540800	0.145640770323112	3.85932170516966e-08	1.36919430470901e-06	yes
ENSG00000088986	chr12_120450400_120452200	chr12_120549200_120549800	0.055078904643881	0.0385071285112932	0.140208668847998	no
ENSG00000088986	chr12_120450400_120452200	chr12_120557800_120559200	-0.0138710907420379	0.602511880925304	0.966095228757654	no
ENSG00000088986	chr12_120450400_120452200	chr12_120559600_120560600	0.0499312128208157	0.0606892018168751	0.201510090586841	no
ENSG00000088986	chr12_120450400_120452200	chr12_120560800_120562200	0.000945571043545182	0.971681146620592	0.975922954552736	no
ENSG00000088986	chr12_120450400_120452200	chr12_120569200_120573200	0.0466136749679878	0.079948763306906	0.251009717904767	no
ENSG00000088986	chr12_120450400_120452200	chr12_120594000_120596000	0.0645125930436651	0.0153277049040721	0.0668839875279861	no
ENSG00000088986	chr12_120450400_120452200	chr12_120620000_120621800	0.0306656403172093	0.249501744458163	0.617936912896744	no
ENSG00000088986	chr12_120450400_120452200	chr12_120636000_120637200	-0.0155249937531006	0.559964139434484	0.966095228757654	no
ENSG00000088986	chr12_120450400_120452200	chr12_120663200_120664000	0.0980507647759691	0.000224214640123113	0.00212837218428503	yes
ENSG00000088986	chr12_120450400_120452200	chr12_120729000_120730000	0.0466136749679878	0.079948763306906	0.251009717904767	no
ENSG00000088986	chr12_120450400_120452200	chr12_120730800_120731400	0.0466136749679878	0.079948763306906	0.251009717904767	no
ENSG00000088986	chr12_120450400_120452200	chr12_121107000_121108800	0.00761599278748573	0.774928885839183	0.966095228757654	no
ENSG00000088986	chr12_120450400_120452200	chr12_121114600_121118800	0.0266144959764701	0.31761389931518	0.744361029918495	no
ENSG00000088986	chr12_120450400_120452200	chr12_121122000_121123800	0.0409965112837384	0.123611049187306	0.354895238132265	no
ENSG00000088986	chr12_120450400_120452200	chr12_121159200_121160400	-0.00893144978968748	0.737381542434587	0.966095228757654	no
ENSG00000088986	chr12_120450400_120452200	chr12_121266400_121270000	0.0337865280240555	0.204505156152553	0.528631706463535	no
ENSG00000088986	chr12_120450400_120452200	chr12_121273000_121274000	0.0645125930436651	0.0153277049040721	0.0668839875279861	no
ENSG00000088986	chr12_120450400_120452200	chr12_121284800_121286800	0.0042398528062233	0.873527989043912	0.966095228757654	no
ENSG00000088986	chr12_120450400_120452200	chr12_121287600_121288400	-0.0113095531839672	0.671119810258386	0.966095228757654	no
ENSG00000088986	chr12_120450400_120452200	chr12_121289000_121290000	0.00354849101047422	0.894017404616567	0.966095228757654	no
ENSG00000088986	chr12_120450400_120452200	chr12_121291200_121292600	0.0114407554669333	0.667531832877065	0.966095228757654	no
ENSG00000088986	chr12_120450400_120452200	chr12_121294600_121295000	0.0829481785328789	0.00181142173509973	0.0118540829854762	yes
ENSG00000088986	chr12_120450400_120452200	chr12_121566600_121568000	0.0514996732843	0.0530207250356132	0.18089027865003	no
ENSG00000088986	chr12_120450400_120452200	chr12_121581200_121582600	0.00157366923035256	0.952887761217347	0.967134243832587	no
ENSG00000088986	chr12_120450400_120452200	chr12_121664400_121665800	-0.0160398864619103	0.547021606447648	0.966095228757654	no
ENSG00000088986	chr12_120450400_120452200	chr12_121679200_121679600	-0.0105753528220583	0.691334390253604	0.966095228757654	no
ENSG00000088986	chr12_120450400_120452200	chr12_121685600_121687200	-0.00893144978968748	0.737381542434587	0.966095228757654	no
ENSG00000088986	chr12_120450400_120452200	chr12_121714200_121715600	0.021267896993765	0.424547005657251	0.91774022352362	no
ENSG00000088986	chr12_120450400_120452200	chr12_121862000_121865800	-0.0056229877921301	0.832803590965183	0.966095228757654	no
ENSG00000088986	chr12_120450400_120452200	chr12_121889800_121890600	-0.0170250687091627	0.522677383361796	0.966095228757654	no
ENSG00000088986	chr12_120450400_120452200	chr12_121902000_121902800	-0.00564273232571698	0.832225204173096	0.966095228757654	no
ENSG00000089154	chr12_120450400_120452200	chr12_120452800_120453400	0.0241681343045165	0.107754263263628	0.31828534524492	no
ENSG00000089154	chr12_120450400_120452200	chr12_120538800_120540800	0.0370684247835774	0.0136113061167216	0.0607637143522649	no
ENSG00000089154	chr12_120450400_120452200	chr12_120549200_120549800	0.0274962535265192	0.0672601253485567	0.218708389741975	no
ENSG00000089154	chr12_120450400_120452200	chr12_120557800_120559200	-0.0098500637523581	0.5121884676178	0.966095228757654	no
ENSG00000089154	chr12_120450400_120452200	chr12_120559600_120560600	0.0301812722219164	0.0445686203781913	0.157532359799641	no
ENSG00000089154	chr12_120450400_120452200	chr12_120560800_120562200	0.0168837766290816	0.261217775528392	0.640484719284529	no
ENSG00000089154	chr12_120450400_120452200	chr12_120569200_120573200	0.0212369903318701	0.157580087833746	0.430207669412068	no
ENSG00000089154	chr12_120450400_120452200	chr12_120594000_120596000	0.057876329855015	0.00011606560941922	0.00123454785709818	yes
ENSG00000089154	chr12_120450400_120452200	chr12_120620000_120621800	0.0103214153746374	0.492208945998056	0.966095228757654	no
ENSG00000089154	chr12_120450400_120452200	chr12_120636000_120637200	-0.0103864178664241	0.48948680285507	0.966095228757654	no
ENSG00000089154	chr12_120450400_120452200	chr12_120663200_120664000	-0.00267326919419227	0.858818622050491	0.966095228757654	no
ENSG00000089154	chr12_120450400_120452200	chr12_120729000_120730000	0.0231012088140011	0.124208320133984	0.356260156339517	no
ENSG00000089154	chr12_120450400_120452200	chr12_120730800_120731400	0.0164841762423641	0.272675164869112	0.662138018866471	no
ENSG00000089154	chr12_120450400_120452200	chr12_121107000_121108800	-0.00933334867569109	0.534567036909301	0.966095228757654	no
ENSG00000089154	chr12_120450400_120452200	chr12_121114600_121118800	0.0275679175498742	0.0665496956463283	0.216873856914234	no
ENSG00000089154	chr12_120450400_120452200	chr12_121122000_121123800	0.0345248827044274	0.0215645126997551	0.0880295534457838	no
ENSG00000089154	chr12_120450400_120452200	chr12_121159200_121160400	0.0285182348396834	0.0576995060241606	0.193575528330061	no
ENSG00000089154	chr12_120450400_120452200	chr12_121259000_121261000	-0.00327444249914337	0.82752243370256	0.966095228757654	no
ENSG00000089154	chr12_120450400_120452200	chr12_121266400_121270000	0.0123946778318392	0.409503955767392	0.895631347956054	no
ENSG00000089154	chr12_120450400_120452200	chr12_121273000_121274000	0.0253969605545695	0.0909949204407184	0.278261062259512	no
ENSG00000089154	chr12_120450400_120452200	chr12_121284800_121286800	0.00521338094603733	0.72866800820364	0.966095228757654	no
ENSG00000089154	chr12_120450400_120452200	chr12_121287600_121288400	0.0178593106075033	0.234658648877505	0.588897025331133	no
ENSG00000089154	chr12_120450400_120452200	chr12_121289000_121290000	-0.00620067493627229	0.679904433943629	0.966095228757654	no
ENSG00000089154	chr12_120450400_120452200	chr12_121291200_121292600	0.0114593457895887	0.445747479613966	0.947150495180128	no
ENSG00000089154	chr12_120450400_120452200	chr12_121294600_121295000	0.0228154217074002	0.128932863245707	0.366977918797932	no
ENSG00000089154	chr12_120450400_120452200	chr12_121566600_121568000	0.0447469670837035	0.00289255722140815	0.017356133336509	no
ENSG00000089154	chr12_120450400_120452200	chr12_121581200_121582600	0.0228622851130311	0.128148705470402	0.365210473743039	no
ENSG00000089157	chr12_120450400_120452200	chr12_120452800_120453400	0.0421648289610024	0.0339076921680924	0.126620473593288	no
ENSG00000089157	chr12_120450400_120452200	chr12_120538800_120540800	0.0612004255247968	0.00206791101603478	0.0132043725305984	yes
ENSG00000089157	chr12_120450400_120452200	chr12_120549200_120549800	0.0219952657618574	0.268662468010289	0.654592711858898	no
ENSG00000089157	chr12_120450400_120452200	chr12_120557800_120559200	-0.010851923309378	0.585274735435636	0.966095228757654	no
ENSG00000089157	chr12_120450400_120452200	chr12_120559600_120560600	0.0495867402288364	0.0125969894730902	0.0570892493841655	no
ENSG00000089157	chr12_120450400_120452200	chr12_120560800_120562200	-0.00141729005042065	0.943185002348009	0.966095228757654	no
ENSG00000089157	chr12_120450400_120452200	chr12_120569200_120573200	0.0455278657240708	0.0219912092619586	0.0894204449359165	no
ENSG00000089157	chr12_120450400_120452200	chr12_120594000_120596000	0.049154118054905	0.0133920373831101	0.0599694067936257	no
ENSG00000089157	chr12_120450400_120452200	chr12_120620000_120621800	0.0257720234450179	0.194927025908631	0.509014335463783	no
ENSG00000089157	chr12_120450400_120452200	chr12_120636000_120637200	-0.0135892406732283	0.494382200619933	0.966095228757654	no
ENSG00000089157	chr12_120450400_120452200	chr12_120663200_120664000	-0.00270492643798993	0.891809192498658	0.966095228757654	no
ENSG00000089157	chr12_120450400_120452200	chr12_120729000_120730000	0.031690017343466	0.110956811069876	0.325761772954493	no
ENSG00000089157	chr12_120450400_120452200	chr12_120730800_120731400	0.0296922781589294	0.135337355564381	0.381441859908773	no
ENSG00000089157	chr12_120450400_120452200	chr12_121107000_121108800	0.0145177508913468	0.465358487728192	0.966095228757654	no
ENSG00000089157	chr12_120450400_120452200	chr12_121114600_121118800	0.0113990317026209	0.566502697071344	0.966095228757654	no
ENSG00000089157	chr12_120450400_120452200	chr12_121122000_121123800	0.0578295698289053	0.00361025440725455	0.0207843859477756	yes
ENSG00000089157	chr12_120450400_120452200	chr12_121159200_121160400	0.049154118054905	0.0133920373831101	0.0599694067936257	no
ENSG00000089157	chr12_120450400_120452200	chr12_121259000_121261000	-0.00382609987477999	0.847434337526855	0.966095228757654	no
ENSG00000089157	chr12_120450400_120452200	chr12_121266400_121270000	0.0181398190436435	0.361652280376149	0.820259153799149	no
ENSG00000089157	chr12_120450400_120452200	chr12_121273000_121274000	0.0359737988719128	0.0703734991245275	0.2267556619194	no
ENSG00000089157	chr12_120450400_120452200	chr12_121284800_121286800	0.0153071530391112	0.441446466079677	0.941350769668758	no
ENSG00000089157	chr12_120450400_120452200	chr12_121287600_121288400	-0.00977596262603927	0.623010532283031	0.966095228757654	no
ENSG00000089157	chr12_120450400_120452200	chr12_121289000_121290000	0.0527032962263605	0.00800199001924734	0.0395900199090679	yes
ENSG00000089157	chr12_120450400_120452200	chr12_121291200_121292600	0.0040766365504739	0.83757897685795	0.966095228757654	no
ENSG00000089157	chr12_120450400_120452200	chr12_121294600_121295000	-0.00468692292630006	0.813681432328412	0.966095228757654	no
ENSG00000089157	chr12_120450400_120452200	chr12_121566600_121568000	0.0881331199254861	8.98146767830753e-06	0.000144984102807546	yes
ENSG00000089157	chr12_120450400_120452200	chr12_121581200_121582600	0.0472430047412657	0.0174586538153313	0.07425756470576	no
ENSG00000110871	chr12_120450400_120452200	chr12_120452800_120453400	0.105973669807319	0.0128130347286863	0.057876062563345	no
ENSG00000110871	chr12_120450400_120452200	chr12_120538800_120540800	-0.0194044273252782	0.649471821360182	0.966095228757654	no
ENSG00000110871	chr12_120450400_120452200	chr12_120549200_120549800	0.0574567745693052	0.178059119463575	0.473919243389279	no
ENSG00000110871	chr12_120450400_120452200	chr12_120557800_120559200	-0.0130103820036162	0.760581619195434	0.966095228757654	no
ENSG00000110871	chr12_120450400_120452200	chr12_120559600_120560600	0.0667571878700172	0.117534808341308	0.341012195545127	no
ENSG00000110871	chr12_120450400_120452200	chr12_120560800_120562200	0.150843040855746	0.000380709956366906	0.00329747473871027	yes
ENSG00000110871	chr12_120450400_120452200	chr12_120569200_120573200	0.1104159594081	0.00948978764047209	0.0454320968743802	yes
ENSG00000110871	chr12_120450400_120452200	chr12_120594000_120596000	0.174698100998115	3.73656856177404e-05	0.00048004807207386	yes
ENSG00000110871	chr12_120450400_120452200	chr12_120620000_120621800	0.132990981312119	0.00175660816006778	0.0115598822883628	yes
ENSG00000110871	chr12_120450400_120452200	chr12_120636000_120637200	-0.0130103820036162	0.760581619195434	0.966095228757654	no
ENSG00000110871	chr12_120450400_120452200	chr12_120663200_120664000	0.148524674322585	0.000468973857320238	0.00391436692099356	yes
ENSG00000110871	chr12_120450400_120452200	chr12_120729000_120730000	0.0530521380436542	0.213734787127986	0.547317247045854	no
ENSG00000110871	chr12_120450400_120452200	chr12_120730800_120731400	0.0101040160711452	0.81293381806636	0.966095228757654	no
ENSG00000110871	chr12_120450400_120452200	chr12_121107000_121108800	0.0288408213470148	0.499297856849931	0.966095228757654	no
ENSG00000110871	chr12_120450400_120452200	chr12_121114600_121118800	0.0216371020137266	0.612293731035768	0.966095228757654	no
ENSG00000110871	chr12_120450400_120452200	chr12_121122000_121123800	0.0892534302938813	0.0362150807050928	0.133482071199813	no
ENSG00000110871	chr12_120450400_120452200	chr12_121159200_121160400	0.116737122293501	0.00608106072887908	0.0317257871121889	yes
ENSG00000110871	chr12_120450400_120452200	chr12_121266400_121270000	-0.0130103820036162	0.760581619195434	0.966095228757654	no
ENSG00000110871	chr12_120450400_120452200	chr12_121273000_121274000	0.174698100998115	3.73656856177404e-05	0.00048004807207386	yes
ENSG00000110871	chr12_120450400_120452200	chr12_121284800_121286800	0.0488175469628577	0.252626500648971	0.623964135018934	no
ENSG00000110871	chr12_120450400_120452200	chr12_121287600_121288400	-0.005797223215377	0.892001066387889	0.966095228757654	no
ENSG00000110871	chr12_120450400_120452200	chr12_121289000_121290000	0.0463069551544872	0.277879657724922	0.671839770969548	no
ENSG00000110871	chr12_120450400_120452200	chr12_121291200_121292600	-0.0184842883548983	0.665057971795127	0.966095228757654	no
ENSG00000110871	chr12_120450400_120452200	chr12_121294600_121295000	0.217868638018456	2.40864768653375e-07	6.65066328408172e-06	yes
ENSG00000110871	chr12_120450400_120452200	chr12_121566600_121568000	0.0956267360662815	0.0247853275096848	0.0984536088715986	no
ENSG00000110871	chr12_120450400_120452200	chr12_121581200_121582600	0.0417148018323867	0.328376337711131	0.763366481796518	no
ENSG00000110871	chr12_120450400_120452200	chr12_121664400_121665800	-0.0165023747852492	0.699116564267564	0.966095228757654	no
ENSG00000110871	chr12_120450400_120452200	chr12_121679200_121679600	-0.00820597506660853	0.8475950685798	0.966095228757654	no
ENSG00000110871	chr12_120450400_120452200	chr12_121685600_121687200	-0.00820597506660853	0.8475950685798	0.966095228757654	no
ENSG00000110871	chr12_120450400_120452200	chr12_121714200_121715600	0.10101318987012	0.0177013598447513	0.0750811590232285	no
ENSG00000110871	chr12_120450400_120452200	chr12_121862000_121865800	0.061816520574368	0.14730013448554	0.407822312774237	no
ENSG00000110871	chr12_120450400_120452200	chr12_121889800_121890600	-0.0100593916121755	0.813744831330741	0.966095228757654	no
ENSG00000110871	chr12_120450400_120452200	chr12_121902000_121902800	-0.005797223215377	0.892001066387889	0.966095228757654	no
ENSG00000110871	chr12_120450400_120452200	chr12_121928600_121929200	-0.005797223215377	0.892001066387889	0.966095228757654	no
ENSG00000110871	chr12_120450400_120452200	chr12_121951800_121952600	-0.0277258501604987	0.516036867997135	0.966095228757654	no
ENSG00000110871	chr12_120450400_120452200	chr12_121956800_121959800	0.0971577315481549	0.0225578989039295	0.0912813261244899	no
ENSG00000110871	chr12_120450400_120452200	chr12_121960600_121961800	0.114651807988045	0.00705909358022303	0.035781940959388	yes
ENSG00000110917	chr12_120450400_120452200	chr12_120452800_120453400	0.0263622488368693	0.0824734220344315	0.257304663657425	no
ENSG00000110917	chr12_120450400_120452200	chr12_120538800_120540800	0.0374074420786778	0.0137202487695069	0.0611584171068546	no
ENSG00000110917	chr12_120450400_120452200	chr12_120549200_120549800	0.0316582685460814	0.0370215106774266	0.135871149367782	no
ENSG00000110917	chr12_120450400_120452200	chr12_120557800_120559200	0.0140175526711941	0.355883625819369	0.810605146935792	no
ENSG00000110917	chr12_120450400_120452200	chr12_120559600_120560600	0.0472875022021143	0.00183270161855322	0.0119671309617119	no
ENSG00000110917	chr12_120450400_120452200	chr12_120560800_120562200	0.0465871126777584	0.00214144779875645	0.0135869036492877	no
ENSG00000110917	chr12_120450400_120452200	chr12_120569200_120573200	0.0430880765432167	0.00452429238607194	0.024966871134769	no
ENSG00000110917	chr12_120450400_120452200	chr12_120594000_120596000	0.0632535690467227	3.04550046803554e-05	0.000404481369770341	yes
ENSG00000110917	chr12_120450400_120452200	chr12_120620000_120621800	0.0150147819525649	0.32269995036061	0.753387482599556	no
ENSG00000110917	chr12_120450400_120452200	chr12_120636000_120637200	-0.0111888707685926	0.461171771523281	0.966095228757654	no
ENSG00000110917	chr12_120450400_120452200	chr12_120663200_120664000	-0.00321763705721486	0.832174784766039	0.966095228757654	no
ENSG00000110917	chr12_120450400_120452200	chr12_120729000_120730000	0.0130599195901594	0.389701368390541	0.865385528338596	no
ENSG00000110917	chr12_120450400_120452200	chr12_120730800_120731400	0.0266716427301262	0.0789350427493059	0.248482418893704	no
ENSG00000110917	chr12_120450400_120452200	chr12_121107000_121108800	0.00185135100914911	0.902954831905494	0.966095228757654	no
ENSG00000110917	chr12_120450400_120452200	chr12_121114600_121118800	0.0628683913714319	3.40417058162995e-05	0.00044407993818069	yes
ENSG00000110917	chr12_120450400_120452200	chr12_121122000_121123800	0.0302571779129828	0.0462411966541238	0.162221077216902	no
ENSG00000110917	chr12_120450400_120452200	chr12_121159200_121160400	-0.00644196165933574	0.671368870600065	0.966095228757654	no
ENSG00000110917	chr12_120450400_120452200	chr12_121259000_121261000	-0.00321763705721486	0.832174784766039	0.966095228757654	no
ENSG00000110917	chr12_120450400_120452200	chr12_121266400_121270000	0.0123224582927631	0.417030253808059	0.90684573497641	no
ENSG00000110917	chr12_120450400_120452200	chr12_121273000_121274000	0.0267514318420021	0.0780428419535061	0.246234876683359	no
ENSG00000110917	chr12_120450400_120452200	chr12_121284800_121286800	0.0308278061772898	0.0422760289478962	0.151074237619909	no
ENSG00000110917	chr12_120450400_120452200	chr12_121287600_121288400	0.0181845463550269	0.231023008069688	0.581760026645321	no
ENSG00000110917	chr12_120450400_120452200	chr12_121289000_121290000	0.00669334303811048	0.659338607848991	0.966095228757654	no
ENSG00000110917	chr12_120450400_120452200	chr12_121291200_121292600	0.0131139263686989	0.387743708825921	0.862337739307024	no
ENSG00000110917	chr12_120450400_120452200	chr12_121294600_121295000	0.0364439492265486	0.0163510024517099	0.0704448537528081	no
ENSG00000110917	chr12_120450400_120452200	chr12_121566600_121568000	0.0613184904890344	5.29472361537161e-05	0.000642485713051708	yes
ENSG00000110917	chr12_120450400_120452200	chr12_121581200_121582600	0.0243867957897547	0.108197926072015	0.319338912598088	no
ENSG00000110917	chr12_120450400_120452200	chr12_121664400_121665800	0.0190561614503988	0.209425390329818	0.538576460774175	no
ENSG00000110917	chr12_120450400_120452200	chr12_121679200_121679600	0.0468950894921284	0.00200024059681408	0.0128499326796638	no
ENSG00000110917	chr12_120450400_120452200	chr12_121685600_121687200	-0.0067057810202438	0.65874561684663	0.966095228757654	no
ENSG00000110917	chr12_120450400_120452200	chr12_121714200_121715600	0.0138887246762833	0.360322179488618	0.818044349608239	no
ENSG00000110917	chr12_120450400_120452200	chr12_121862000_121865800	0.0487606274939191	0.00131232123449315	0.00911248156827425	no
ENSG00000110917	chr12_120450400_120452200	chr12_121889800_121890600	0.0252192006681276	0.096674657509931	0.291972014483756	no
ENSG00000110917	chr12_120450400_120452200	chr12_121902000_121902800	-0.00491728991396873	0.746049181381737	0.966095228757654	no
ENSG00000110917	chr12_120450400_120452200	chr12_121928600_121929200	-0.00415490970407169	0.784359534376455	0.966095228757654	no
ENSG00000110917	chr12_120450400_120452200	chr12_121951800_121952600	0.0280129929360187	0.0649954514016275	0.212791620963138	no
ENSG00000110917	chr12_120450400_120452200	chr12_121956800_121959800	0.0467013415298789	0.00208804101279294	0.0133093457610798	no
ENSG00000110917	chr12_120450400_120452200	chr12_121960600_121961800	0.0280542397584543	0.0646012568415699	0.211760538145783	no
ENSG00000110917	chr12_120450400_120452200	chr12_121998000_121999000	-0.00274686478613941	0.856439765149444	0.966095228757654	no
ENSG00000110917	chr12_120450400_120452200	chr12_122027600_122028400	0.0541258746759932	0.000360638774343057	0.00315316169160335	yes
ENSG00000110917	chr12_120450400_120452200	chr12_122074800_122076000	0.0181845463550269	0.231023008069688	0.581760026645321	no
ENSG00000110917	chr12_120450400_120452200	chr12_122096400_122097400	0.0125184617167185	0.40965867824775	0.89587238794583	no
ENSG00000110917	chr12_120450400_120452200	chr12_122101600_122102000	0.0416111786471669	0.00611245289977836	0.031856936505043	no
ENSG00000111725	chr12_120450400_120452200	chr12_120452800_120453400	-0.0133096019697118	0.641250012724103	0.966095228757654	no
ENSG00000111725	chr12_120450400_120452200	chr12_120538800_120540800	-0.0133096019697118	0.641250012724103	0.966095228757654	no
ENSG00000111725	chr12_120450400_120452200	chr12_120549200_120549800	0.0311238101982795	0.275792569942604	0.667965962401496	no
ENSG00000111725	chr12_120450400_120452200	chr12_120557800_120559200	-0.0110560738920711	0.698716678731298	0.966095228757654	no
ENSG00000111725	chr12_120450400_120452200	chr12_120559600_120560600	0.0944419213285676	0.000921195243479394	0.00682122382753501	yes
ENSG00000111725	chr12_120450400_120452200	chr12_120560800_120562200	0.00914590633841261	0.748832829067362	0.966095228757654	no
ENSG00000111725	chr12_120450400_120452200	chr12_120569200_120573200	0.0349840131425405	0.220550593790777	0.560980255438216	no
ENSG00000111725	chr12_120450400_120452200	chr12_120594000_120596000	-0.00735564595536526	0.796790007638404	0.966095228757654	no
ENSG00000111725	chr12_120450400_120452200	chr12_120620000_120621800	0.0257659336970515	0.366981701247821	0.829068151845657	no
ENSG00000111725	chr12_120450400_120452200	chr12_120636000_120637200	-0.0122329889701498	0.668463275306384	0.966095228757654	no
ENSG00000111725	chr12_120450400_120452200	chr12_120663200_120664000	-0.00367332410997092	0.897679690972756	0.966095228757654	no
ENSG00000111725	chr12_120450400_120452200	chr12_120729000_120730000	0.0771110868790489	0.00686206872179388	0.0349803078096331	yes
ENSG00000111725	chr12_120450400_120452200	chr12_120730800_120731400	0.0764838779682099	0.00733125235079562	0.0368868096815069	yes
ENSG00000111737	chr12_120450400_120452200	chr12_120452800_120453400	-0.0147401321579006	0.478977200142371	0.966095228757654	no
ENSG00000111737	chr12_120450400_120452200	chr12_120538800_120540800	0.0746923571178389	0.000327902696232739	0.00291549621236835	yes
ENSG00000111737	chr12_120450400_120452200	chr12_120549200_120549800	0.0478022169480601	0.021615113169884	0.0881922051382561	no
ENSG00000111737	chr12_120450400_120452200	chr12_120557800_120559200	-0.0136893295486434	0.510875523071842	0.966095228757654	no
ENSG00000111737	chr12_120450400_120452200	chr12_120559600_120560600	0.0370962317897276	0.0747168941726086	0.237816123595342	no
ENSG00000111737	chr12_120450400_120452200	chr12_120560800_120562200	0.033773761808844	0.104700029816034	0.311102578835362	no
ENSG00000111737	chr12_120450400_120452200	chr12_120569200_120573200	0.0662149400034028	0.00145488460997987	0.00991589915675078	yes
ENSG00000111737	chr12_120450400_120452200	chr12_120594000_120596000	0.041288752111105	0.0472802613044573	0.165125563433717	no
ENSG00000111737	chr12_120450400_120452200	chr12_120620000_120621800	0.0467332281970743	0.024727165753874	0.0982661120738851	no
ENSG00000111737	chr12_120450400_120452200	chr12_120636000_120637200	0.0189305486018392	0.363223103480236	0.82286141659961	no
ENSG00000111737	chr12_120450400_120452200	chr12_120663200_120664000	0.0502124368187164	0.0158206729104155	0.0686058162403152	no
ENSG00000111737	chr12_120450400_120452200	chr12_120729000_120730000	0.0355815880543492	0.087379868642179	0.269443957063982	no
ENSG00000111737	chr12_120450400_120452200	chr12_120730800_120731400	0.0249839058107139	0.230114000590347	0.579975974285727	no
ENSG00000111737	chr12_120450400_120452200	chr12_121107000_121108800	-0.00113661875751893	0.956467248793933	0.968090247092942	no
ENSG00000111737	chr12_120450400_120452200	chr12_121114600_121118800	0.0171945923606004	0.408889671094429	0.894722996112917	no
ENSG00000111737	chr12_120450400_120452200	chr12_121122000_121123800	0.0511496133378768	0.0139665640641707	0.0620328018994691	no
ENSG00000111737	chr12_120450400_120452200	chr12_121159200_121160400	-0.00542068405506308	0.794604701665051	0.966095228757654	no
ENSG00000111737	chr12_120450400_120452200	chr12_121259000_121261000	-0.00542068405506308	0.794604701665051	0.966095228757654	no
ENSG00000111737	chr12_120450400_120452200	chr12_121266400_121270000	0.0459282549233693	0.0273198889054237	0.106460158205742	no
ENSG00000111737	chr12_120450400_120452200	chr12_121273000_121274000	0.0378912994098273	0.0686946742914582	0.22242579182882	no
ENSG00000111737	chr12_120450400_120452200	chr12_121284800_121286800	0.0652720200825379	0.00170045089582777	0.0112575589146513	yes
ENSG00000111737	chr12_120450400_120452200	chr12_121287600_121288400	-0.00767099633875548	0.712565335334112	0.966095228757654	no
ENSG00000111737	chr12_120450400_120452200	chr12_121289000_121290000	0.0471835546035916	0.0233717934262425	0.0939222884427447	no
ENSG00000111737	chr12_120450400_120452200	chr12_121291200_121292600	0.0344986920525884	0.0974530361772268	0.293855333900704	no
ENSG00000111737	chr12_120450400_120452200	chr12_121294600_121295000	0.0851837374299846	4.15857490123661e-05	0.000525025668090871	yes
ENSG00000111775	chr12_120450400_120452200	chr12_120452800_120453400	-0.0154970026453919	0.62260187269911	0.966095228757654	no
ENSG00000111775	chr12_120450400_120452200	chr12_120538800_120540800	0.138672772403286	9.63472551978911e-06	0.000153795489095131	yes
ENSG00000111775	chr12_120450400_120452200	chr12_120549200_120549800	0.0859468705982003	0.00624814485090625	0.0324252079188267	yes
ENSG00000111775	chr12_120450400_120452200	chr12_120557800_120559200	-0.010104710204819	0.74828437587347	0.966095228757654	no
ENSG00000111775	chr12_120450400_120452200	chr12_120559600_120560600	0.0355934778806388	0.258182864735605	0.634661677219095	no
ENSG00000111775	chr12_120450400_120452200	chr12_120560800_120562200	0.0316396482261232	0.314883137018231	0.739461168743238	no
ENSG00000111775	chr12_120450400_120452200	chr12_120569200_120573200	0.0216887435111144	0.49091886937808	0.966095228757654	no
ENSG00000111775	chr12_120450400_120452200	chr12_120594000_120596000	0.236843884597617	2.34309055386623e-14	3.85339718525955e-12	yes
ENSG00000111775	chr12_120450400_120452200	chr12_120620000_120621800	0.168336084806146	7.27280235565825e-08	2.36907141049609e-06	yes
ENSG00000111775	chr12_120450400_120452200	chr12_120636000_120637200	-0.0130711629796285	0.678056085915845	0.966095228757654	no
ENSG00000111775	chr12_120450400_120452200	chr12_120663200_120664000	0.114300810222903	0.000270759769551627	0.00248805600087963	yes
ENSG00000111775	chr12_120450400_120452200	chr12_120729000_120730000	0.013146083306254	0.676315083079216	0.966095228757654	no
ENSG00000111775	chr12_120450400_120452200	chr12_120730800_120731400	0.0911758218438627	0.00371373791375434	0.0212660014412755	yes
ENSG00000111775	chr12_120450400_120452200	chr12_121107000_121108800	0.00500638373261155	0.873678187441153	0.966095228757654	no
ENSG00000111775	chr12_120450400_120452200	chr12_121114600_121118800	0.033075929007073	0.29340735299885	0.700574600061226	no
ENSG00000111775	chr12_120450400_120452200	chr12_121122000_121123800	0.0640899902002225	0.041610606868876	0.149183879595528	no
ENSG00000111775	chr12_120450400_120452200	chr12_121159200_121160400	-0.00824226415181062	0.793511776273978	0.966095228757654	no
ENSG00000111775	chr12_120450400_120452200	chr12_121259000_121261000	-0.00582238183361264	0.853305657342559	0.966095228757654	no
ENSG00000111775	chr12_120450400_120452200	chr12_121266400_121270000	-0.014333067541707	0.648967486178121	0.966095228757654	no
ENSG00000111775	chr12_120450400_120452200	chr12_121273000_121274000	0.100440609917288	0.00138494185247676	0.00952265977253922	yes
ENSG00000111775	chr12_120450400_120452200	chr12_121284800_121286800	0.0248073488869211	0.430740267572835	0.926498340983748	no
ENSG00000111775	chr12_120450400_120452200	chr12_121287600_121288400	-0.010104710204819	0.74828437587347	0.966095228757654	no
ENSG00000111775	chr12_120450400_120452200	chr12_121289000_121290000	0.0301394596628764	0.338389101643197	0.780866599679313	no
ENSG00000111775	chr12_120450400_120452200	chr12_121291200_121292600	-0.0190468568837211	0.545229607502144	0.966095228757654	no
ENSG00000111775	chr12_120450400_120452200	chr12_121294600_121295000	0.114300810222903	0.000270759769551627	0.00248805600087963	yes
ENSG00000111775	chr12_120450400_120452200	chr12_121566600_121568000	0.0428487779334817	0.173397034923752	0.464062527941092	no
ENSG00000111775	chr12_120450400_120452200	chr12_121581200_121582600	0.0182760990488366	0.561617558003007	0.966095228757654	no
ENSG00000111775	chr12_120450400_120452200	chr12_121664400_121665800	0.0427269499349035	0.174623971564597	0.466649209097028	no
ENSG00000111775	chr12_120450400_120452200	chr12_121679200_121679600	-0.00411500703104015	0.896028151444262	0.966095228757654	no
ENSG00000111775	chr12_120450400_120452200	chr12_121685600_121687200	-0.00921971041357395	0.76967842133008	0.966095228757654	no
ENSG00000111775	chr12_120450400_120452200	chr12_121714200_121715600	0.0994085131966639	0.00155217764986988	0.0104518594840385	yes
ENSG00000111775	chr12_120450400_120452200	chr12_121862000_121865800	0.0543738417823754	0.0839841717789598	0.26109121075148	no
ENSG00000111786	chr12_120450400_120452200	chr12_120452800_120453400	0.0146664876532999	0.459295534294461	0.965102564834823	no
ENSG00000111786	chr12_120450400_120452200	chr12_120538800_120540800	0.0630709356889459	0.00144610913397078	0.00986606569992235	yes
ENSG00000111786	chr12_120450400_120452200	chr12_120549200_120549800	0.0069686817903006	0.725142154415025	0.966095228757654	no
ENSG00000111786	chr12_120450400_120452200	chr12_120557800_120559200	-0.0100822717131506	0.610967242264613	0.966095228757654	no
ENSG00000111786	chr12_120450400_120452200	chr12_120559600_120560600	0.0539987377364409	0.00640323092801817	0.0330699292662475	yes
ENSG00000111786	chr12_120450400_120452200	chr12_120560800_120562200	0.0518689087833697	0.00882649715073305	0.0428557967849391	yes
ENSG00000111786	chr12_120450400_120452200	chr12_120569200_120573200	0.0212980554125515	0.282521787370869	0.680539154861186	no
ENSG00000111786	chr12_120450400_120452200	chr12_120594000_120596000	-0.00519519442052927	0.793233054682973	0.966095228757654	no
ENSG00000111786	chr12_120450400_120452200	chr12_120620000_120621800	0.0518304844851315	0.00887688260224588	0.0430514109259594	yes
ENSG00000111786	chr12_120450400_120452200	chr12_120636000_120637200	0.0228734048437015	0.248425676270789	0.615841544160668	no
ENSG00000111786	chr12_120450400_120452200	chr12_120729000_120730000	0.0215475826557053	0.276919574450179	0.670033331165812	no
ENSG00000111786	chr12_120450400_120452200	chr12_120730800_120731400	0.0257451980216955	0.193897095787549	0.506868469715611	no
ENSG00000111786	chr12_120450400_120452200	chr12_121107000_121108800	-0.0128381799895401	0.517146186384148	0.966095228757654	no
ENSG00000111786	chr12_120450400_120452200	chr12_121114600_121118800	0.0263312805178627	0.183939995619491	0.486215041053103	no
ENSG00000111786	chr12_120450400_120452200	chr12_121122000_121123800	0.0533363904327068	0.00708345730344265	0.0358803503931065	yes
ENSG00000111786	chr12_120450400_120452200	chr12_121159200_121160400	0.0564981192752942	0.00433392324147259	0.0241067302975009	yes
ENSG00000111786	chr12_120450400_120452200	chr12_121259000_121261000	-0.00259606696140708	0.895791560428021	0.966095228757654	no
ENSG00000111786	chr12_120450400_120452200	chr12_121266400_121270000	0.020706009328591	0.29611946761932	0.705557942295593	no
ENSG00000111786	chr12_120450400_120452200	chr12_121273000_121274000	0.0354911738065601	0.0732614208597624	0.234132241294042	no
ENSG00000111786	chr12_120450400_120452200	chr12_121284800_121286800	0.0380027997172577	0.0551051606372128	0.186568142194146	no
ENSG00000111786	chr12_120450400_120452200	chr12_121287600_121288400	-0.00938238083137741	0.635942667629533	0.966095228757654	no
ENSG00000111786	chr12_120450400_120452200	chr12_121289000_121290000	0.0241882237822053	0.222258045984344	0.56436060345972	no
ENSG00000111786	chr12_120450400_120452200	chr12_121291200_121292600	0.0308988720890687	0.118922667928956	0.344224786702355	no
ENSG00000111786	chr12_120450400_120452200	chr12_121294600_121295000	-0.00636529029389778	0.748096024625375	0.966095228757654	no
ENSG00000111786	chr12_120450400_120452200	chr12_121566600_121568000	0.0598191010132821	0.0025214506742005	0.0155201409394676	yes
ENSG00000111786	chr12_120450400_120452200	chr12_121581200_121582600	0.0117214461144457	0.554251210221458	0.966095228757654	no
ENSG00000111786	chr12_120450400_120452200	chr12_121664400_121665800	0.0558912716865075	0.00477124568921592	0.0260695781729213	yes
ENSG00000111786	chr12_120450400_120452200	chr12_121679200_121679600	-0.00519519442052927	0.793233054682973	0.966095228757654	no
ENSG00000111786	chr12_120450400_120452200	chr12_121685600_121687200	-0.0086271325684571	0.66336473212682	0.966095228757654	no
ENSG00000111786	chr12_120450400_120452200	chr12_121714200_121715600	0.068063335114472	0.000586064046266174	0.00470400216413292	yes
ENSG00000111786	chr12_120450400_120452200	chr12_121862000_121865800	0.024389716210877	0.218429038937359	0.556740359328611	no
ENSG00000111786	chr12_120450400_120452200	chr12_121889800_121890600	0.0217578280911703	0.272258401246553	0.6613470825805	no
ENSG00000111786	chr12_120450400_120452200	chr12_121902000_121902800	-0.00519519442052927	0.793233054682973	0.966095228757654	no
ENSG00000122966	chr12_120450400_120452200	chr12_120452800_120453400	0.0486578100442529	0.0100878716929464	0.0477293094576163	no
ENSG00000122966	chr12_120450400_120452200	chr12_120538800_120540800	0.031523206207938	0.0956676383598693	0.289553550399787	no
ENSG00000122966	chr12_120450400_120452200	chr12_120549200_120549800	0.0238992223627394	0.206548373746507	0.532795787545251	no
ENSG00000122966	chr12_120450400_120452200	chr12_120557800_120559200	-0.00986433318714031	0.602168529150397	0.966095228757654	no
ENSG00000122966	chr12_120450400_120452200	chr12_120559600_120560600	0.0530718906598998	0.00500806149743952	0.0271155415190112	yes
ENSG00000122966	chr12_120450400_120452200	chr12_120560800_120562200	0.0349665871539436	0.0645526812509509	0.211628116268102	no
ENSG00000122966	chr12_120450400_120452200	chr12_120569200_120573200	0.028036875662098	0.138373544339302	0.388194767087139	no
ENSG00000122966	chr12_120450400_120452200	chr12_120594000_120596000	0.106906437911594	1.46495142063283e-08	5.91939633413326e-07	yes
ENSG00000122966	chr12_120450400_120452200	chr12_120620000_120621800	0.0430210670846202	0.0229381611175448	0.0925144232852577	no
ENSG00000122966	chr12_120450400_120452200	chr12_120636000_120637200	-0.0115019448040516	0.543300130438713	0.966095228757654	no
ENSG00000122966	chr12_120450400_120452200	chr12_120663200_120664000	0.0943775451008182	5.7790799525087e-07	1.40707861437306e-05	yes
ENSG00000122966	chr12_120450400_120452200	chr12_120729000_120730000	0.0476007422144794	0.0118410717873658	0.0543144047398886	no
ENSG00000122966	chr12_120450400_120452200	chr12_120730800_120731400	0.0517230520131971	0.00623633259258828	0.0323771016033062	yes
ENSG00000122966	chr12_120450400_120452200	chr12_121107000_121108800	-0.0192501290176123	0.308986857575849	0.72885097125513	no
ENSG00000122966	chr12_120450400_120452200	chr12_121114600_121118800	0.0182118342438861	0.335814568938575	0.77635982038069	no
ENSG00000122966	chr12_120450400_120452200	chr12_121122000_121123800	0.0673182829865991	0.000368861339637262	0.00321183251646917	yes
ENSG00000122966	chr12_120450400_120452200	chr12_121159200_121160400	0.0455161532240242	0.0161058584371247	0.0695970228405307	no
ENSG00000122966	chr12_120450400_120452200	chr12_121259000_121261000	-0.00372034949077231	0.84414116464633	0.966095228757654	no
ENSG00000122966	chr12_120450400_120452200	chr12_121266400_121270000	0.0193188525395675	0.307262559666965	0.725788788882353	no
ENSG00000122966	chr12_120450400_120452200	chr12_121273000_121274000	0.0309908691330331	0.101405348486455	0.303283647408255	no
ENSG00000122966	chr12_120450400_120452200	chr12_121284800_121286800	0.0356174611625494	0.0597314867220282	0.198972192985167	no
ENSG00000122966	chr12_120450400_120452200	chr12_121287600_121288400	-0.00790196147947252	0.676255211688057	0.966095228757654	no
ENSG00000122966	chr12_120450400_120452200	chr12_121289000_121290000	0.012097915835166	0.522610227871999	0.966095228757654	no
ENSG00000122966	chr12_120450400_120452200	chr12_121291200_121292600	0.0376575434197917	0.046515479020267	0.162991576393759	no
ENSG00000122966	chr12_120450400_120452200	chr12_121294600_121295000	0.0795364599100118	2.55705786322965e-05	0.000349410346271094	yes
ENSG00000122971	chr12_120450400_120452200	chr12_120452800_120453400	-0.0367182249454314	0.621675001026699	0.966095228757654	no
ENSG00000122971	chr12_120450400_120452200	chr12_120538800_120540800	-0.0147828098997271	0.842561012685674	0.966095228757654	no
ENSG00000122971	chr12_120450400_120452200	chr12_120549200_120549800	-0.0334247130166461	0.653295752360432	0.966095228757654	no
ENSG00000122971	chr12_120450400_120452200	chr12_120557800_120559200	-0.0147828098997271	0.842561012685674	0.966095228757654	no
ENSG00000122971	chr12_120450400_120452200	chr12_120559600_120560600	0.0557553230627581	0.453459976075017	0.95751181322871	no
ENSG00000122971	chr12_120450400_120452200	chr12_120560800_120562200	-0.0257464325272219	0.729371199686021	0.966095228757654	no
ENSG00000122971	chr12_120450400_120452200	chr12_120569200_120573200	0.0297982855170562	0.688839429039811	0.966095228757654	no
ENSG00000122971	chr12_120450400_120452200	chr12_120594000_120596000	-0.0147828098997271	0.842561012685674	0.966095228757654	no
ENSG00000122971	chr12_120450400_120452200	chr12_120620000_120621800	0.108766233766234	0.142748571042234	0.397843450227931	no
ENSG00000122971	chr12_120450400_120452200	chr12_120729000_120730000	-0.0595914118278495	0.42294274349922	0.915441103834217	no
ENSG00000122971	chr12_120450400_120452200	chr12_120730800_120731400	0.0442679059292596	0.551821045408634	0.966095228757654	no
ENSG00000122971	chr12_120450400_120452200	chr12_121107000_121108800	-0.0397727272727273	0.592953900816072	0.966095228757654	no
ENSG00000122971	chr12_120450400_120452200	chr12_121114600_121118800	-0.0334247130166461	0.653295752360432	0.966095228757654	no
ENSG00000122971	chr12_120450400_120452200	chr12_121122000_121123800	0.0297982855170562	0.688839429039811	0.966095228757654	no
ENSG00000122971	chr12_120450400_120452200	chr12_121266400_121270000	-0.0147828098997271	0.842561012685674	0.966095228757654	no
ENSG00000122971	chr12_120450400_120452200	chr12_121273000_121274000	-0.0147828098997271	0.842561012685674	0.966095228757654	no
ENSG00000122971	chr12_120450400_120452200	chr12_121284800_121286800	-0.0298123469126608	0.688700221512984	0.966095228757654	no
ENSG00000122971	chr12_120450400_120452200	chr12_121287600_121288400	-0.0147828098997271	0.842561012685674	0.966095228757654	no
ENSG00000122971	chr12_120450400_120452200	chr12_121289000_121290000	-0.0298123469126608	0.688700221512984	0.966095228757654	no
ENSG00000122971	chr12_120450400_120452200	chr12_121291200_121292600	-0.0367182249454314	0.621675001026699	0.966095228757654	no
ENSG00000122971	chr12_120450400_120452200	chr12_121294600_121295000	-0.0147828098997271	0.842561012685674	0.966095228757654	no
ENSG00000122971	chr12_120450400_120452200	chr12_121566600_121568000	0.189291853086959	0.0102762790319315	0.0484467643575113	yes
ENSG00000122971	chr12_120450400_120452200	chr12_121581200_121582600	0.177359753366926	0.0163096326214322	0.0702987291395919	no
ENSG00000122971	chr12_120450400_120452200	chr12_121679200_121679600	-0.0147828098997271	0.842561012685674	0.966095228757654	no
ENSG00000122971	chr12_120450400_120452200	chr12_121685600_121687200	-0.0147828098997271	0.842561012685674	0.966095228757654	no
ENSG00000122971	chr12_120450400_120452200	chr12_121714200_121715600	0.141338786470389	0.0563284095369838	0.189883391507825	no
ENSG00000122971	chr12_120450400_120452200	chr12_121862000_121865800	0.148127223686369	0.0453761548903475	0.159791359392068	no
ENSG00000122971	chr12_120450400_120452200	chr12_121889800_121890600	-0.0209637222225062	0.778189106762584	0.966095228757654	no
ENSG00000122971	chr12_120450400_120452200	chr12_121928600_121929200	-0.0147828098997271	0.842561012685674	0.966095228757654	no
ENSG00000122971	chr12_120450400_120452200	chr12_121951800_121952600	-0.0504341615491206	0.497760669499524	0.966095228757654	no
ENSG00000122971	chr12_120450400_120452200	chr12_121956800_121959800	-0.0257464325272219	0.729371199686021	0.966095228757654	no
ENSG00000122971	chr12_120450400_120452200	chr12_121960600_121961800	0.0557553230627581	0.453459976075017	0.95751181322871	no
ENSG00000122971	chr12_120450400_120452200	chr12_121998000_121999000	0.141338786470389	0.0563284095369838	0.189883391507825	no
ENSG00000122971	chr12_120450400_120452200	chr12_122027600_122028400	0.0442679059292596	0.551821045408634	0.966095228757654	no
ENSG00000122971	chr12_120450400_120452200	chr12_122074800_122076000	-0.0257464325272219	0.729371199686021	0.966095228757654	no
ENSG00000122971	chr12_120450400_120452200	chr12_122096400_122097400	-0.0147828098997271	0.842561012685674	0.966095228757654	no
ENSG00000122971	chr12_120450400_120452200	chr12_122101600_122102000	0.166659933068027	0.0241409268753392	0.0963930932760207	no
ENSG00000122971	chr12_120450400_120452200	chr12_122124400_122125400	0.152659728868624	0.0391031043159639	0.141935220030026	no
ENSG00000135127	chr12_120450400_120452200	chr12_120452800_120453400	-0.0217348665511398	0.593949494470115	0.966095228757654	no
ENSG00000135127	chr12_120450400_120452200	chr12_120538800_120540800	0.0461214466800194	0.257737907545753	0.633813123868464	no
ENSG00000135127	chr12_120450400_120452200	chr12_120549200_120549800	-0.0196268568077949	0.630228774556486	0.966095228757654	no
ENSG00000135127	chr12_120450400_120452200	chr12_120557800_120559200	-0.014580068792776	0.72064080509529	0.966095228757654	no
ENSG00000135127	chr12_120450400_120452200	chr12_120559600_120560600	-0.0441815328428949	0.27831884240148	0.67266374771126	no
ENSG00000135127	chr12_120450400_120452200	chr12_120560800_120562200	0.111262026032824	0.00619532660252031	0.0322048776326186	yes
ENSG00000135127	chr12_120450400_120452200	chr12_120569200_120573200	0.0202070588006619	0.620149235616437	0.966095228757654	no
ENSG00000135127	chr12_120450400_120452200	chr12_120594000_120596000	-0.0159850137924131	0.69500979943253	0.966095228757654	no
ENSG00000135127	chr12_120450400_120452200	chr12_120620000_120621800	0.129759260359369	0.00139379819930402	0.00957152652381938	yes
ENSG00000135127	chr12_120450400_120452200	chr12_120636000_120637200	-0.0130299381014261	0.749287246130497	0.966095228757654	no
ENSG00000135127	chr12_120450400_120452200	chr12_120663200_120664000	-0.00649874245253854	0.873364296574252	0.966095228757654	no
ENSG00000135127	chr12_120450400_120452200	chr12_120729000_120730000	-0.016671657745418	0.682606310924684	0.966095228757654	no
ENSG00000135127	chr12_120450400_120452200	chr12_120730800_120731400	0.0415245840329371	0.308273844532641	0.727591922929242	no
ENSG00000135127	chr12_120450400_120452200	chr12_121107000_121108800	-0.0345208879086354	0.397053923408659	0.876710476836891	no
ENSG00000135127	chr12_120450400_120452200	chr12_121114600_121118800	0.0357529409219775	0.380411011386243	0.850719756906681	no
ENSG00000135127	chr12_120450400_120452200	chr12_121122000_121123800	0.0711150217120287	0.0807513532432006	0.252996609418349	no
ENSG00000135127	chr12_120450400_120452200	chr12_121159200_121160400	0.255183953636347	1.96341634070003e-10	1.33183553409209e-08	yes
ENSG00000135127	chr12_120450400_120452200	chr12_121266400_121270000	0.0681851543915246	0.0940865930117339	0.28571957128045	no
ENSG00000135127	chr12_120450400_120452200	chr12_121273000_121274000	0.10283808521838	0.0114432568499137	0.0528407485349605	no
ENSG00000135127	chr12_120450400_120452200	chr12_121284800_121286800	-0.0279689026088772	0.492659145309229	0.966095228757654	no
ENSG00000135127	chr12_120450400_120452200	chr12_121287600_121288400	-0.0112748655958687	0.78214062216659	0.966095228757654	no
ENSG00000135127	chr12_120450400_120452200	chr12_121289000_121290000	-0.0254668930390492	0.532174776614456	0.966095228757654	no
ENSG00000135127	chr12_120450400_120452200	chr12_121291200_121292600	0.0345985684124629	0.395991827230115	0.875066226136611	no
ENSG00000135127	chr12_120450400_120452200	chr12_121294600_121295000	0.175992990931169	1.35941080986794e-05	0.000205562110638031	yes
ENSG00000157837	chr12_120450400_120452200	chr12_120452800_120453400	0.00625932902179717	0.664680650647	0.966095228757654	no
ENSG00000157837	chr12_120450400_120452200	chr12_120538800_120540800	0.0510414460551567	0.000404849063237239	0.00346931012551689	yes
ENSG00000157837	chr12_120450400_120452200	chr12_120549200_120549800	0.0281512596457919	0.0511941862210257	0.175892966608085	no
ENSG00000157837	chr12_120450400_120452200	chr12_120557800_120559200	-0.00906694952238539	0.530072680919044	0.966095228757654	no
ENSG00000157837	chr12_120450400_120452200	chr12_120559600_120560600	0.0343627938425752	0.0172980369266575	0.0737083926537349	no
ENSG00000157837	chr12_120450400_120452200	chr12_120560800_120562200	-0.00673280276168817	0.641037395122015	0.966095228757654	no
ENSG00000157837	chr12_120450400_120452200	chr12_120569200_120573200	0.0690946450953644	1.66367358525007e-06	3.46798551849224e-05	yes
ENSG00000157837	chr12_120450400_120452200	chr12_120594000_120596000	0.0703991286709273	1.05461177140705e-06	2.35203347396235e-05	yes
ENSG00000157837	chr12_120450400_120452200	chr12_120620000_120621800	0.0253714787682931	0.0788758351339918	0.248330569933374	no
ENSG00000157837	chr12_120450400_120452200	chr12_120636000_120637200	0.0118359531828578	0.412408175647752	0.900020921711233	no
ENSG00000157837	chr12_120450400_120452200	chr12_120663200_120664000	-0.00290831994595656	0.840385603897812	0.966095228757654	no
ENSG00000157837	chr12_120450400_120452200	chr12_120729000_120730000	0.0264955190443257	0.0664871876724676	0.216705112215392	no
ENSG00000157837	chr12_120450400_120452200	chr12_120730800_120731400	0.0186335851125096	0.196884261758097	0.513079784205227	no
ENSG00000157837	chr12_120450400_120452200	chr12_121107000_121108800	-0.0135774391045383	0.347076585961208	0.795795863952625	no
ENSG00000157837	chr12_120450400_120452200	chr12_121114600_121118800	0.0334386511622417	0.0205441200652377	0.0846670876012976	no
ENSG00000157837	chr12_120450400_120452200	chr12_121122000_121123800	0.0312014635830145	0.0306788557177589	0.116830759596946	no
ENSG00000157837	chr12_120450400_120452200	chr12_121159200_121160400	0.0305508967308228	0.0343337749780784	0.127882708640629	no
ENSG00000157837	chr12_120450400_120452200	chr12_121259000_121261000	-0.00237438571527351	0.869396291809662	0.966095228757654	no
ENSG00000157837	chr12_120450400_120452200	chr12_121266400_121270000	0.0113820925710709	0.430562004688936	0.926255435559955	no
ENSG00000157837	chr12_120450400_120452200	chr12_121273000_121274000	0.0288892288261981	0.0453941494289862	0.159841231920744	no
ENSG00000157837	chr12_120450400_120452200	chr12_121284800_121286800	0.0188507810802863	0.191714452807145	0.502388021381712	no
ENSG00000157837	chr12_120450400_120452200	chr12_121287600_121288400	-0.00824404348162013	0.568063368262629	0.966095228757654	no
ENSG00000157837	chr12_120450400_120452200	chr12_121289000_121290000	0.0228896240092838	0.112897321095725	0.330288466513379	no
ENSG00000157837	chr12_120450400_120452200	chr12_121291200_121292600	0.0253714787682931	0.0788758351339918	0.248330569933374	no
ENSG00000157837	chr12_120450400_120452200	chr12_121294600_121295000	-0.0060604736216331	0.674712721538665	0.966095228757654	no
ENSG00000157837	chr12_120450400_120452200	chr12_121566600_121568000	0.0343569904550333	0.0173169299337639	0.0737731688127243	no
ENSG00000157837	chr12_120450400_120452200	chr12_121581200_121582600	0.0368322491674351	0.0107265759219446	0.0501491662424276	no
ENSG00000157837	chr12_120450400_120452200	chr12_121664400_121665800	0.0306024494141853	0.0340311637569549	0.12698829033404	no
ENSG00000157837	chr12_120450400_120452200	chr12_121679200_121679600	-0.00335858884345134	0.816086457683699	0.966095228757654	no
ENSG00000157837	chr12_120450400_120452200	chr12_121685600_121687200	-0.00651135388299565	0.652052182410186	0.966095228757654	no
ENSG00000157837	chr12_120450400_120452200	chr12_121714200_121715600	0.0212865273443681	0.140414441867475	0.392701802537711	no
ENSG00000157837	chr12_120450400_120452200	chr12_121862000_121865800	0.0506362328799895	0.000450154977446947	0.00378567280913732	yes
ENSG00000157837	chr12_120450400_120452200	chr12_121889800_121890600	0.0258482410412242	0.0734092100639214	0.234516362328376	no
ENSG00000157837	chr12_120450400_120452200	chr12_121902000_121902800	-0.00411427276358301	0.775710996189211	0.966095228757654	no
ENSG00000157837	chr12_120450400_120452200	chr12_121928600_121929200	-0.00411427276358301	0.775710996189211	0.966095228757654	no
ENSG00000157837	chr12_120450400_120452200	chr12_121951800_121952600	0.0041303778625943	0.774856657900547	0.966095228757654	no
ENSG00000157837	chr12_120450400_120452200	chr12_121956800_121959800	0.0568833897841687	8.06900638870622e-05	0.000912652052983441	yes
ENSG00000157837	chr12_120450400_120452200	chr12_121960600_121961800	0.0500585205676313	0.000522974111627162	0.00428303290665884	yes
ENSG00000157837	chr12_120450400_120452200	chr12_121998000_121999000	0.0632282982866556	1.17100812311818e-05	0.000181313165843881	yes
ENSG00000157837	chr12_120450400_120452200	chr12_122027600_122028400	0.0573008618633427	7.1474933747709e-05	0.000825256008713869	yes
ENSG00000157837	chr12_120450400_120452200	chr12_122074800_122076000	0.0127931228947774	0.375642185193832	0.843100138685915	no
ENSG00000157837	chr12_120450400_120452200	chr12_122096400_122097400	0.0439316416153378	0.00233675775731328	0.0145902585882263	no
ENSG00000157837	chr12_120450400_120452200	chr12_122101600_122102000	0.0368779767715753	0.0106293951400129	0.049783879343276	no
ENSG00000157837	chr12_120450400_120452200	chr12_122124400_122125400	0.0737631589722392	3.13683764930278e-07	8.3440635275039e-06	yes
ENSG00000157837	chr12_120450400_120452200	chr12_122218200_122223200	0.0381203728859084	0.00827157972301604	0.0406639859476048	no
ENSG00000157837	chr12_120450400_120452200	chr12_122224000_122227200	-0.00131466340957965	0.927460897046352	0.966095228757654	no
ENSG00000157837	chr12_120450400_120452200	chr12_122228600_122229200	0.00509360383353238	0.724289325037685	0.966095228757654	no
ENSG00000157837	chr12_120450400_120452200	chr12_122232400_122233000	0.0204601692112784	0.156481230074317	0.427845666465149	no
ENSG00000157837	chr12_120450400_120452200	chr12_122245400_122246200	-0.00557366020966406	0.699514107805969	0.966095228757654	no
ENSG00000167272	chr12_120450400_120452200	chr12_120452800_120453400	-0.0335781159904867	0.549518484119055	0.966095228757654	no
ENSG00000167272	chr12_120450400_120452200	chr12_120538800_120540800	-0.027285132425642	0.626774476458195	0.966095228757654	no
ENSG00000167272	chr12_120450400_120452200	chr12_120549200_120549800	-0.0248682365650997	0.657632480234774	0.966095228757654	no
ENSG00000167272	chr12_120450400_120452200	chr12_120557800_120559200	-0.0156536890504136	0.780288576503286	0.966095228757654	no
ENSG00000167272	chr12_120450400_120452200	chr12_120559600_120560600	0.118618188211068	0.0339136454870762	0.126637775454271	no
ENSG00000167272	chr12_120450400_120452200	chr12_120560800_120562200	0.220779220779221	6.79865725532466e-05	0.000791498077074904	yes
ENSG00000167272	chr12_120450400_120452200	chr12_120569200_120573200	0.0465735180222507	0.40635630453839	0.890942125086692	no
ENSG00000167272	chr12_120450400_120452200	chr12_120594000_120596000	-0.0110514667973606	0.84388464412812	0.966095228757654	no
ENSG00000167272	chr12_120450400_120452200	chr12_120620000_120621800	0.284462793558456	2.26651690333452e-07	6.31229749902408e-06	yes
ENSG00000167272	chr12_120450400_120452200	chr12_120636000_120637200	-0.0156536890504136	0.780288576503286	0.966095228757654	no
ENSG00000167272	chr12_120450400_120452200	chr12_120663200_120664000	0.283654314465588	2.46044358291449e-07	6.77379385237376e-06	yes
ENSG00000167272	chr12_120450400_120452200	chr12_120729000_120730000	0.00150509414581194	0.978604420666434	0.981187953928748	no
ENSG00000167272	chr12_120450400_120452200	chr12_120730800_120731400	0.111865534280221	0.0455477117973341	0.160273907067283	no
ENSG00000167272	chr12_120450400_120452200	chr12_121107000_121108800	0.0340460321722413	0.543966016797921	0.966095228757654	no
ENSG00000167272	chr12_120450400_120452200	chr12_121114600_121118800	0.0200106777321098	0.721393682796688	0.966095228757654	no
ENSG00000167272	chr12_120450400_120452200	chr12_121122000_121123800	0.102183688795087	0.067918762107144	0.220421219372725	no
ENSG00000167272	chr12_120450400_120452200	chr12_121159200_121160400	-0.0110514667973606	0.84388464412812	0.966095228757654	no
ENSG00000167272	chr12_120450400_120452200	chr12_121273000_121274000	0.193062164955101	0.000515031815377311	0.00422918365842007	yes
ENSG00000167272	chr12_120450400_120452200	chr12_121284800_121286800	0.143325065433227	0.010254998468993	0.0483676207366445	yes
ENSG00000167272	chr12_120450400_120452200	chr12_121287600_121288400	-0.0156536890504136	0.780288576503286	0.966095228757654	no
ENSG00000167272	chr12_120450400_120452200	chr12_121289000_121290000	-0.0372419461361929	0.506800745969298	0.966095228757654	no
ENSG00000167272	chr12_120450400_120452200	chr12_121291200_121292600	-0.0316069770620507	0.573209527539479	0.966095228757654	no
ENSG00000167272	chr12_120450400_120452200	chr12_121294600_121295000	0.32216673731241	3.66716578507717e-09	1.76546909596817e-07	yes
ENSG00000167272	chr12_120450400_120452200	chr12_121566600_121568000	0.198832695007535	0.00034530083045251	0.0030422466140731	yes
ENSG00000167272	chr12_120450400_120452200	chr12_121581200_121582600	0.126019721783396	0.0241658264287942	0.0964738785348269	no
ENSG00000167272	chr12_120450400_120452200	chr12_121664400_121665800	-0.0316069770620507	0.573209527539479	0.966095228757654	no
ENSG00000167272	chr12_120450400_120452200	chr12_121679200_121679600	-0.0110514667973606	0.84388464412812	0.966095228757654	no
ENSG00000167272	chr12_120450400_120452200	chr12_121685600_121687200	-0.0156536890504136	0.780288576503286	0.966095228757654	no
ENSG00000167272	chr12_120450400_120452200	chr12_121714200_121715600	0.073749613144785	0.188206566927786	0.495133725273329	no
ENSG00000167272	chr12_120450400_120452200	chr12_121862000_121865800	0.0896130350611873	0.109599891686393	0.322639163242846	no
ENSG00000167272	chr12_120450400_120452200	chr12_121889800_121890600	-0.027285132425642	0.626774476458195	0.966095228757654	no
ENSG00000167272	chr12_120450400_120452200	chr12_121928600_121929200	-0.0110514667973606	0.84388464412812	0.966095228757654	no
ENSG00000167272	chr12_120450400_120452200	chr12_121951800_121952600	0.0232021181507779	0.679252365526097	0.966095228757654	no
ENSG00000167272	chr12_120450400_120452200	chr12_121956800_121959800	-0.0222076047417902	0.6922850952218	0.966095228757654	no
ENSG00000167272	chr12_120450400_120452200	chr12_121960600_121961800	0.152894157431288	0.00613492565816797	0.0319491239307995	yes
ENSG00000167272	chr12_120450400_120452200	chr12_121998000_121999000	-0.0335781159904867	0.549518484119055	0.966095228757654	no
ENSG00000170855	chr12_120450400_120452200	chr12_120452800_120453400	-0.0173585214641098	0.671835881854854	0.966095228757654	no
ENSG00000170855	chr12_120450400_120452200	chr12_120538800_120540800	0.235603680681482	5.48665125243693e-09	2.51198765233405e-07	yes
ENSG00000170855	chr12_120450400_120452200	chr12_120549200_120549800	0.0494169036520771	0.227566299021014	0.574898520436582	no
ENSG00000170855	chr12_120450400_120452200	chr12_120557800_120559200	-0.0173585214641098	0.671835881854854	0.966095228757654	no
ENSG00000170855	chr12_120450400_120452200	chr12_120559600_120560600	0.0551825405536469	0.177774355374095	0.473319338763654	no
ENSG00000170855	chr12_120450400_120452200	chr12_120560800_120562200	0.0360485810016671	0.37887286708173	0.848273299338505	no
ENSG00000170855	chr12_120450400_120452200	chr12_120569200_120573200	0.0319164226571936	0.435949736683706	0.933873964110638	no
ENSG00000170855	chr12_120450400_120452200	chr12_120594000_120596000	-0.0105851224804993	0.796164091300747	0.966095228757654	no
ENSG00000170855	chr12_120450400_120452200	chr12_120620000_120621800	0.0527561725499287	0.197641749611257	0.514619466352156	no
ENSG00000170855	chr12_120450400_120452200	chr12_120636000_120637200	-0.0194403947839935	0.63518166685983	0.966095228757654	no
ENSG00000170855	chr12_120450400_120452200	chr12_120663200_120664000	-0.00863546266918066	0.833094820318289	0.966095228757654	no
ENSG00000170855	chr12_120450400_120452200	chr12_120729000_120730000	-0.0077634541598579	0.849737442999519	0.966095228757654	no
ENSG00000170855	chr12_120450400_120452200	chr12_120730800_120731400	-0.0430331482911935	0.293433528109535	0.700619900242255	no
ENSG00000170855	chr12_120450400_120452200	chr12_121107000_121108800	-0.0317820863081864	0.437884680907428	0.936529271162816	no
ENSG00000170855	chr12_120450400_120452200	chr12_121114600_121118800	0.0116814891159885	0.775589270795789	0.966095228757654	no
ENSG00000170855	chr12_120450400_120452200	chr12_121122000_121123800	0.0275859087043605	0.500754184780182	0.966095228757654	no
ENSG00000170855	chr12_120450400_120452200	chr12_121159200_121160400	-0.00863546266918066	0.833094820318289	0.966095228757654	no
ENSG00000170855	chr12_120450400_120452200	chr12_121266400_121270000	0.0824529769545218	0.0438499361414719	0.155518774617707	no
ENSG00000170855	chr12_120450400_120452200	chr12_121273000_121274000	0.189980178721975	2.88645777126881e-06	5.53573960101733e-05	yes
ENSG00000170855	chr12_120450400_120452200	chr12_121284800_121286800	0.0926977517322104	0.0233917919378818	0.0939895308899144	no
ENSG00000170855	chr12_120450400_120452200	chr12_121287600_121288400	-0.0122329307236262	0.765298816162738	0.966095228757654	no
ENSG00000170855	chr12_120450400_120452200	chr12_121289000_121290000	0.159411237228747	9.03459570682324e-05	0.00100250548041892	yes
ENSG00000170855	chr12_120450400_120452200	chr12_121291200_121292600	0.0699854212223765	0.0872765166656796	0.269199916791262	no
ENSG00000170855	chr12_120450400_120452200	chr12_121294600_121295000	-0.00863546266918066	0.833094820318289	0.966095228757654	no
ENSG00000170855	chr12_120450400_120452200	chr12_121566600_121568000	0.127208568806517	0.00182747503694746	0.0119402677815999	yes
ENSG00000170855	chr12_120450400_120452200	chr12_121581200_121582600	0.0317820863081864	0.437884680907428	0.936529271162816	no
ENSG00000170855	chr12_120450400_120452200	chr12_121664400_121665800	-0.0150075056296916	0.71418086350361	0.966095228757654	no
ENSG00000170855	chr12_120450400_120452200	chr12_121679200_121679600	-0.00863546266918066	0.833094820318289	0.966095228757654	no
ENSG00000170855	chr12_120450400_120452200	chr12_121685600_121687200	-0.00610107800319273	0.88164420609588	0.966095228757654	no
ENSG00000170855	chr12_120450400_120452200	chr12_121714200_121715600	0.0338560430179208	0.408564947710026	0.894232048974187	no
ENSG00000170855	chr12_120450400_120452200	chr12_121862000_121865800	0.0444142955809787	0.278200087189258	0.672452356362946	no
ENSG00000257218	chr12_120450400_120452200	chr12_120452800_120453400	-0.0156169952911815	0.805144568932263	0.966095228757654	no
ENSG00000257218	chr12_120450400_120452200	chr12_120538800_120540800	-0.0127256952595156	0.840684545647833	0.966095228757654	no
ENSG00000257218	chr12_120450400_120452200	chr12_120549200_120549800	-0.0202429149797571	0.749134006153909	0.966095228757654	no
ENSG00000257218	chr12_120450400_120452200	chr12_120557800_120559200	-0.0156169952911815	0.805144568932263	0.966095228757654	no
ENSG00000257218	chr12_120450400_120452200	chr12_120559600_120560600	-0.0240493035121941	0.703999027856327	0.966095228757654	no
ENSG00000257218	chr12_120450400_120452200	chr12_120560800_120562200	-0.0222200277599424	0.72557208209893	0.966095228757654	no
ENSG00000257218	chr12_120450400_120452200	chr12_120569200_120573200	0.063496694707101	0.315387805263952	0.740380552275004	no
ENSG00000257218	chr12_120450400_120452200	chr12_120594000_120596000	-0.00898048237370192	0.887194671847697	0.966095228757654	no
ENSG00000257218	chr12_120450400_120452200	chr12_120620000_120621800	0.387854251012146	1.79663822172794e-10	1.23092760436892e-08	yes
ENSG00000257218	chr12_120450400_120452200	chr12_120636000_120637200	-0.0156169952911815	0.805144568932263	0.966095228757654	no
ENSG00000257218	chr12_120450400_120452200	chr12_120729000_120730000	0.0507770432230385	0.422222749375473	0.91438346784324	no
ENSG00000257218	chr12_120450400_120452200	chr12_120730800_120731400	0.0600576339560016	0.342364929665824	0.787724510733303	no
ENSG00000257218	chr12_120450400_120452200	chr12_121107000_121108800	-0.0289220346807172	0.647717001908408	0.966095228757654	no
ENSG00000257218	chr12_120450400_120452200	chr12_121114600_121118800	-0.0303965536904181	0.631055083406684	0.966095228757654	no
ENSG00000257218	chr12_120450400_120452200	chr12_121122000_121123800	0.143160365410768	0.0230248338006999	0.0928011447202816	no
ENSG00000257218	chr12_120450400_120452200	chr12_121259000_121261000	-0.00898048237370192	0.887194671847697	0.966095228757654	no
ENSG00000257218	chr12_120450400_120452200	chr12_121266400_121270000	-0.0127256952595156	0.840684545647833	0.966095228757654	no
ENSG00000257218	chr12_120450400_120452200	chr12_121273000_121274000	0.443635829260875	1.41526877964854e-13	1.99713750739036e-11	yes
ENSG00000257218	chr12_120450400_120452200	chr12_121284800_121286800	-0.0273813365605636	0.665316033358205	0.966095228757654	no
ENSG00000257218	chr12_120450400_120452200	chr12_121287600_121288400	-0.00898048237370192	0.887194671847697	0.966095228757654	no
ENSG00000257218	chr12_120450400_120452200	chr12_121289000_121290000	-0.0222200277599424	0.72557208209893	0.966095228757654	no
ENSG00000257218	chr12_120450400_120452200	chr12_121291200_121292600	-0.0180692730541591	0.775308563900566	0.966095228757654	no
ENSG00000257218	chr12_120450400_120452200	chr12_121294600_121295000	-0.00898048237370192	0.887194671847697	0.966095228757654	no
ENSG00000257218	chr12_120450400_120452200	chr12_121566600_121568000	0.226717466721466	0.000285076473112765	0.00259608522984064	yes
ENSG00000257218	chr12_120450400_120452200	chr12_121581200_121582600	0.183805668016194	0.00340812853762692	0.0198337419333835	yes
ENSG00000257218	chr12_120450400_120452200	chr12_121664400_121665800	-0.0127256952595156	0.840684545647833	0.966095228757654	no
ENSG00000257218	chr12_120450400_120452200	chr12_121685600_121687200	-0.0127256952595156	0.840684545647833	0.966095228757654	no
ENSG00000257218	chr12_120450400_120452200	chr12_121714200_121715600	0.125954148178592	0.0457729240251814	0.160898581968626	no
ENSG00000257218	chr12_120450400_120452200	chr12_121862000_121865800	0.0751838568052317	0.234338576779101	0.588279471454123	no
ENSG00000022840	chr12_120452800_120453400	chr12_120538800_120540800	0.0214911108863129	0.306718051389154	0.724821647000627	no
ENSG00000022840	chr12_120452800_120453400	chr12_120549200_120549800	0.0255223368234892	0.22477889818825	0.569391641548118	no
ENSG00000022840	chr12_120452800_120453400	chr12_120557800_120559200	-0.00752796281056412	0.720343996505893	0.966095228757654	no
ENSG00000022840	chr12_120452800_120453400	chr12_120559600_120560600	-0.0239465608855979	0.254725026307703	0.627992884141496	no
ENSG00000022840	chr12_120452800_120453400	chr12_120560800_120562200	0.0385569638460737	0.0666143121391427	0.217033870850332	no
ENSG00000022840	chr12_120452800_120453400	chr12_120569200_120573200	0.0191428381269225	0.362598144631248	0.821825449496076	no
ENSG00000022840	chr12_120452800_120453400	chr12_120594000_120596000	-0.00416743958264518	0.842900780531584	0.966095228757654	no
ENSG00000022840	chr12_120452800_120453400	chr12_120620000_120621800	-0.0147334587328825	0.483495828864257	0.966095228757654	no
ENSG00000022840	chr12_120452800_120453400	chr12_120636000_120637200	-0.0102535711173023	0.625816357783368	0.966095228757654	no
ENSG00000022840	chr12_120452800_120453400	chr12_120663200_120664000	-0.00208233816682015	0.921117482672226	0.966095228757654	no
ENSG00000022840	chr12_120452800_120453400	chr12_120729000_120730000	0.0230325798457534	0.273312978257114	0.663331985043958	no
ENSG00000022840	chr12_120452800_120453400	chr12_120730800_120731400	0.0258837770539574	0.218279757531697	0.556440601685829	no
ENSG00000022840	chr12_120452800_120453400	chr12_121107000_121108800	0.041206304185753	0.0499481266147528	0.172460100875195	no
ENSG00000022840	chr12_120452800_120453400	chr12_121114600_121118800	0.0628142700878019	0.00278886007555954	0.0168484353112938	yes
ENSG00000022840	chr12_120452800_120453400	chr12_121122000_121123800	0.0608946447420769	0.00374893704762221	0.021432126189824	yes
ENSG00000022840	chr12_120452800_120453400	chr12_121159200_121160400	-0.00659806486021602	0.753691236048741	0.966095228757654	no
ENSG00000022840	chr12_120452800_120453400	chr12_121259000_121261000	-0.00208233816682015	0.921117482672226	0.966095228757654	no
ENSG00000022840	chr12_120452800_120453400	chr12_121266400_121270000	0.0373853420025918	0.0753233623863111	0.23936049129541	no
ENSG00000022840	chr12_120452800_120453400	chr12_121273000_121274000	-0.00551666709039727	0.793052867915582	0.966095228757654	no
ENSG00000022840	chr12_120452800_120453400	chr12_121284800_121286800	0.0116885712759074	0.578298564383685	0.966095228757654	no
ENSG00000022840	chr12_120452800_120453400	chr12_121287600_121288400	-0.0062580858684737	0.766002645070236	0.966095228757654	no
ENSG00000022840	chr12_120452800_120453400	chr12_121289000_121290000	0.0374389898198294	0.0749052264301154	0.238286874752421	no
ENSG00000022840	chr12_120452800_120453400	chr12_121291200_121292600	0.0140245879412009	0.504787893004332	0.966095228757654	no
ENSG00000022840	chr12_120452800_120453400	chr12_121294600_121295000	-0.00294552174908551	0.888600517333703	0.966095228757654	no
ENSG00000022840	chr12_120452800_120453400	chr12_121566600_121568000	0.0942689179498247	7.02305872703212e-06	0.000117729879233258	yes
ENSG00000022840	chr12_120452800_120453400	chr12_121581200_121582600	0.0343308152726077	0.102449807050862	0.305750664735017	no
ENSG00000022840	chr12_120452800_120453400	chr12_121664400_121665800	-0.011283758211012	0.591530943098738	0.966095228757654	no
ENSG00000022840	chr12_120452800_120453400	chr12_121679200_121679600	-0.00510631018505945	0.808134501732363	0.966095228757654	no
ENSG00000022840	chr12_120452800_120453400	chr12_121685600_121687200	-0.00692164439010533	0.742031471223838	0.966095228757654	no
ENSG00000022840	chr12_120452800_120453400	chr12_121714200_121715600	0.00801049728186562	0.703242453692293	0.966095228757654	no
ENSG00000022840	chr12_120452800_120453400	chr12_121862000_121865800	0.0124027647221326	0.555298570099875	0.966095228757654	no
ENSG00000022840	chr12_120452800_120453400	chr12_121889800_121890600	-0.0104673439209914	0.618631641510453	0.966095228757654	no
ENSG00000022840	chr12_120452800_120453400	chr12_121902000_121902800	-0.00416743958264518	0.842900780531584	0.966095228757654	no
ENSG00000022840	chr12_120452800_120453400	chr12_121928600_121929200	-0.00416743958264518	0.842900780531584	0.966095228757654	no
ENSG00000022840	chr12_120452800_120453400	chr12_121951800_121952600	0.00625426036578521	0.766141518314366	0.966095228757654	no
ENSG00000022840	chr12_120452800_120453400	chr12_121956800_121959800	0.0922085443806338	1.11098052483331e-05	0.000173416372518255	yes
ENSG00000022840	chr12_120452800_120453400	chr12_121960600_121961800	0.0298091207855954	0.15622150520307	0.427275690064028	no
ENSG00000088986	chr12_120452800_120453400	chr12_120538800_120540800	-0.013232220737152	0.619327903647223	0.966095228757654	no
ENSG00000088986	chr12_120452800_120453400	chr12_120549200_120549800	-0.0145160429554085	0.585747322622588	0.966095228757654	no
ENSG00000088986	chr12_120452800_120453400	chr12_120557800_120559200	-0.0102203074855821	0.70119029545614	0.966095228757654	no
ENSG00000088986	chr12_120452800_120453400	chr12_120559600_120560600	-0.0263293976678327	0.32282750548869	0.753615547071864	no
ENSG00000088986	chr12_120452800_120453400	chr12_120560800_120562200	0.0549473051648847	0.0389737995749287	0.141563820007294	no
ENSG00000088986	chr12_120452800_120453400	chr12_120569200_120573200	0.0890541081466946	0.000807987943403914	0.0061257439983555	yes
ENSG00000088986	chr12_120452800_120453400	chr12_120594000_120596000	-0.0072114122241019	0.786588085905929	0.966095228757654	no
ENSG00000088986	chr12_120452800_120453400	chr12_120620000_120621800	-0.0193286587454293	0.468004545003647	0.966095228757654	no
ENSG00000088986	chr12_120452800_120453400	chr12_120636000_120637200	-0.011438913696063	0.667582147361325	0.966095228757654	no
ENSG00000088986	chr12_120452800_120453400	chr12_120663200_120664000	-0.005093807021082	0.848337868704729	0.966095228757654	no
ENSG00000088986	chr12_120452800_120453400	chr12_120729000_120730000	0.0890541081466946	0.000807987943403914	0.0061257439983555	yes
ENSG00000088986	chr12_120452800_120453400	chr12_120730800_120731400	0.0163694834628028	0.53881510811961	0.966095228757654	no
ENSG00000088986	chr12_120452800_120453400	chr12_121107000_121108800	0.00280939410847137	0.915999572403324	0.966095228757654	no
ENSG00000088986	chr12_120452800_120453400	chr12_121114600_121118800	0.0861455743634417	0.00119439672181225	0.00843815484769594	yes
ENSG00000088986	chr12_120452800_120453400	chr12_121122000_121123800	0.0827885493496935	0.00184881197886108	0.0120523711266097	yes
ENSG00000088986	chr12_120452800_120453400	chr12_121159200_121160400	-0.00658074875582807	0.80485733012198	0.966095228757654	no
ENSG00000088986	chr12_120452800_120453400	chr12_121266400_121270000	0.0544927755414398	0.0406227079312325	0.146329433959628	no
ENSG00000088986	chr12_120452800_120453400	chr12_121273000_121274000	-0.0072114122241019	0.786588085905929	0.966095228757654	no
ENSG00000088986	chr12_120452800_120453400	chr12_121284800_121286800	-0.0186052020935335	0.484826222007015	0.966095228757654	no
ENSG00000088986	chr12_120452800_120453400	chr12_121287600_121288400	-0.00833295039404433	0.754393131599879	0.966095228757654	no
ENSG00000088986	chr12_120452800_120453400	chr12_121289000_121290000	0.0202904867375756	0.446149264915126	0.947697766947485	no
ENSG00000088986	chr12_120452800_120453400	chr12_121291200_121292600	0.0287660561717779	0.280054695913192	0.675944388037132	no
ENSG00000088986	chr12_120452800_120453400	chr12_121294600_121295000	-0.00588391005400519	0.825167674654244	0.966095228757654	no
ENSG00000088986	chr12_120452800_120453400	chr12_121566600_121568000	0.0314692084495926	0.237304551370383	0.594125416194196	no
ENSG00000088986	chr12_120452800_120453400	chr12_121581200_121582600	0.0938081358886901	0.000416104128160829	0.00354867591535167	yes
ENSG00000088986	chr12_120452800_120453400	chr12_121664400_121665800	-0.0118182899040328	0.657249942927652	0.966095228757654	no
ENSG00000088986	chr12_120452800_120453400	chr12_121679200_121679600	0.0846641939989013	0.00145108240263978	0.00989434310045304	yes
ENSG00000088986	chr12_120452800_120453400	chr12_121685600_121687200	0.102737101164516	0.000110034470094189	0.00118123866202344	yes
ENSG00000088986	chr12_120452800_120453400	chr12_121714200_121715600	0.0123640761860714	0.642500104360349	0.966095228757654	no
ENSG00000088986	chr12_120452800_120453400	chr12_121862000_121865800	0.0429634653476131	0.106584744156545	0.315551430935857	no
ENSG00000088986	chr12_120452800_120453400	chr12_121889800_121890600	-0.0125441784216345	0.637663227958659	0.966095228757654	no
ENSG00000088986	chr12_120452800_120453400	chr12_121902000_121902800	-0.00415760090537688	0.875961471951177	0.966095228757654	no
ENSG00000089154	chr12_120452800_120453400	chr12_120538800_120540800	0.0313543175459149	0.0369050898056152	0.135519092353429	no
ENSG00000089154	chr12_120452800_120453400	chr12_120549200_120549800	0.0234706913263251	0.118301576489187	0.342771414619987	no
ENSG00000089154	chr12_120452800_120453400	chr12_120557800_120559200	-0.00784331331329351	0.601741436968212	0.966095228757654	no
ENSG00000089154	chr12_120452800_120453400	chr12_120559600_120560600	-0.00183944323972848	0.902585669603391	0.966095228757654	no
ENSG00000089154	chr12_120452800_120453400	chr12_120560800_120562200	0.0600736325496073	6.31071666029092e-05	0.000743857595207887	yes
ENSG00000089154	chr12_120452800_120453400	chr12_120569200_120573200	0.024811525154264	0.0986978013552484	0.296821944978983	no
ENSG00000089154	chr12_120452800_120453400	chr12_120594000_120596000	-0.00563951180452172	0.707472267672664	0.966095228757654	no
ENSG00000089154	chr12_120452800_120453400	chr12_120620000_120621800	0.0206058713074246	0.170297293752133	0.457489662550365	no
ENSG00000089154	chr12_120452800_120453400	chr12_120636000_120637200	-0.00827039616973562	0.582101881144741	0.966095228757654	no
ENSG00000089154	chr12_120452800_120453400	chr12_120663200_120664000	-0.00212864488880147	0.887365123160969	0.966095228757654	no
ENSG00000089154	chr12_120452800_120453400	chr12_120729000_120730000	0.00852220261775815	0.570664534623547	0.966095228757654	no
ENSG00000089154	chr12_120452800_120453400	chr12_120730800_120731400	0.0148382481492056	0.323454716579658	0.754723031935079	no
ENSG00000089154	chr12_120452800_120453400	chr12_121107000_121108800	0.0337991103185553	0.0244732474779073	0.0974611893515132	no
ENSG00000089154	chr12_120452800_120453400	chr12_121114600_121118800	0.0239104048823777	0.111561659255526	0.327186439584657	no
ENSG00000089154	chr12_120452800_120453400	chr12_121122000_121123800	0.0416625712936112	0.00554723151319485	0.0294523552055558	no
ENSG00000089154	chr12_120452800_120453400	chr12_121159200_121160400	-0.00521999145205745	0.728337563596813	0.966095228757654	no
ENSG00000089154	chr12_120452800_120453400	chr12_121259000_121261000	-0.00260734134243516	0.862265198561467	0.966095228757654	no
ENSG00000089154	chr12_120452800_120453400	chr12_121266400_121270000	0.0200967742408961	0.181103979411741	0.48031634728065	no
ENSG00000089154	chr12_120452800_120453400	chr12_121273000_121274000	-0.00563951180452172	0.707472267672664	0.966095228757654	no
ENSG00000089154	chr12_120452800_120453400	chr12_121284800_121286800	-4.81962117702599e-05	0.997441228483687	0.997718563871365	no
ENSG00000089154	chr12_120452800_120453400	chr12_121287600_121288400	-0.00691244394528993	0.645547948813185	0.966095228757654	no
ENSG00000089154	chr12_120452800_120453400	chr12_121289000_121290000	0.0163607310471793	0.276283066983841	0.668867431692903	no
ENSG00000089154	chr12_120452800_120453400	chr12_121291200_121292600	0.0393583419392027	0.00879560728831004	0.0427332108625539	no
ENSG00000089154	chr12_120452800_120453400	chr12_121294600_121295000	-0.0060302574166959	0.688233323476655	0.966095228757654	no
ENSG00000089154	chr12_120452800_120453400	chr12_121566600_121568000	0.0385774822595337	0.0102322349593468	0.0482817240717308	no
ENSG00000089154	chr12_120452800_120453400	chr12_121581200_121582600	0.0382053017909508	0.0109877348396306	0.0511304334685206	no
ENSG00000089157	chr12_120452800_120453400	chr12_120538800_120540800	0.0860944805502468	1.44278871422531e-05	0.000216181169930639	yes
ENSG00000089157	chr12_120452800_120453400	chr12_120549200_120549800	-0.0153183503900773	0.441112420997488	0.940909639240102	no
ENSG00000089157	chr12_120452800_120453400	chr12_120557800_120559200	-0.00843605859320321	0.671414167150852	0.966095228757654	no
ENSG00000089157	chr12_120452800_120453400	chr12_120559600_120560600	-0.00717194681796461	0.718368437666523	0.966095228757654	no
ENSG00000089157	chr12_120452800_120453400	chr12_120560800_120562200	-0.0163399364634398	0.411250295506779	0.898266431741779	no
ENSG00000089157	chr12_120452800_120453400	chr12_120569200_120573200	0.0614951863668623	0.00196703202119494	0.0126762930194054	yes
ENSG00000089157	chr12_120452800_120453400	chr12_120594000_120596000	-0.00556997101998792	0.779413313473305	0.966095228757654	no
ENSG00000089157	chr12_120452800_120453400	chr12_120620000_120621800	-0.0143901165081534	0.469291163012638	0.966095228757654	no
ENSG00000089157	chr12_120452800_120453400	chr12_120636000_120637200	-0.0105639919568382	0.595268669962654	0.966095228757654	no
ENSG00000089157	chr12_120452800_120453400	chr12_120663200_120664000	-0.00210275333419172	0.915792315619996	0.966095228757654	no
ENSG00000089157	chr12_120452800_120453400	chr12_120729000_120730000	0.07396394291154	0.000195843073818538	0.00190307967130489	yes
ENSG00000089157	chr12_120452800_120453400	chr12_120730800_120731400	0.0136411519710441	0.492734403660429	0.966095228757654	no
ENSG00000089157	chr12_120452800_120453400	chr12_121107000_121108800	0.0145077636707061	0.465665552649978	0.966095228757654	no
ENSG00000089157	chr12_120452800_120453400	chr12_121114600_121118800	0.029726898466805	0.13488221464469	0.380410148220735	no
ENSG00000089157	chr12_120452800_120453400	chr12_121122000_121123800	0.0383041769780243	0.054004347135834	0.183584366689915	no
ENSG00000089157	chr12_120452800_120453400	chr12_121159200_121160400	-0.00556997101998792	0.779413313473305	0.966095228757654	no
ENSG00000089157	chr12_120452800_120453400	chr12_121259000_121261000	-0.00297433015391826	0.881110094378846	0.966095228757654	no
ENSG00000089157	chr12_120452800_120453400	chr12_121266400_121270000	0.0296780099160828	0.135525279793761	0.381865111971978	no
ENSG00000089157	chr12_120452800_120453400	chr12_121273000_121274000	-0.00698786752434843	0.7253006083731	0.966095228757654	no
ENSG00000089157	chr12_120452800_120453400	chr12_121284800_121286800	0.00670821457364293	0.735874968211867	0.966095228757654	no
ENSG00000089157	chr12_120452800_120453400	chr12_121287600_121288400	-0.00759962922397013	0.702352524907645	0.966095228757654	no
ENSG00000089157	chr12_120452800_120453400	chr12_121289000_121290000	0.00670821457364293	0.735874968211867	0.966095228757654	no
ENSG00000089157	chr12_120452800_120453400	chr12_121291200_121292600	0.0143542098489719	0.470400821717962	0.966095228757654	no
ENSG00000089157	chr12_120452800_120453400	chr12_121294600_121295000	0.106139091684741	8.68707210671647e-08	2.76452187213943e-06	yes
ENSG00000089157	chr12_120452800_120453400	chr12_121566600_121568000	0.0506120706164457	0.0108772044734833	0.0507153934033679	no
ENSG00000089157	chr12_120452800_120453400	chr12_121581200_121582600	0.0269127096270902	0.175886682697333	0.469335073310797	no
ENSG00000089159	chr12_120452800_120453400	chr12_120538800_120540800	-0.0182119454902718	0.832708020931269	0.966095228757654	no
ENSG00000089159	chr12_120452800_120453400	chr12_120549200_120549800	-0.0148148148148148	0.863576241733355	0.966095228757654	no
ENSG00000089159	chr12_120452800_120453400	chr12_120559600_120560600	-0.0260488221721521	0.762536724678841	0.966095228757654	no
ENSG00000089159	chr12_120452800_120453400	chr12_120560800_120562200	-0.0104370715180858	0.903654005486806	0.966095228757654	no
ENSG00000089159	chr12_120452800_120453400	chr12_120569200_120573200	0.213372693610501	0.0122978557086219	0.0559944887221882	no
ENSG00000089159	chr12_120452800_120453400	chr12_120636000_120637200	-0.0148148148148148	0.863576241733355	0.966095228757654	no
ENSG00000089159	chr12_120452800_120453400	chr12_120729000_120730000	-0.0236889684839567	0.783492724701344	0.966095228757654	no
ENSG00000089159	chr12_120452800_120453400	chr12_120730800_120731400	-0.0211082528953768	0.806588625591597	0.966095228757654	no
ENSG00000089159	chr12_120452800_120453400	chr12_121107000_121108800	-0.030310859532021	0.725131051138644	0.966095228757654	no
ENSG00000089159	chr12_120452800_120453400	chr12_121114600_121118800	0.271341897626585	0.00134002311999207	0.00926878319195655	yes
ENSG00000089159	chr12_120452800_120453400	chr12_121122000_121123800	-0.0322748612183951	0.708103919520914	0.966095228757654	no
ENSG00000089159	chr12_120452800_120453400	chr12_121259000_121261000	-0.0104370715180858	0.903654005486806	0.966095228757654	no
ENSG00000089159	chr12_120452800_120453400	chr12_121266400_121270000	-0.0148148148148148	0.863576241733355	0.966095228757654	no
ENSG00000089159	chr12_120452800_120453400	chr12_121284800_121286800	-0.0182119454902718	0.832708020931269	0.966095228757654	no
ENSG00000089159	chr12_120452800_120453400	chr12_121287600_121288400	-0.0148148148148148	0.863576241733355	0.966095228757654	no
ENSG00000089159	chr12_120452800_120453400	chr12_121289000_121290000	-0.0236889684839567	0.783492724701344	0.966095228757654	no
ENSG00000089159	chr12_120452800_120453400	chr12_121291200_121292600	-0.0104370715180858	0.903654005486806	0.966095228757654	no
ENSG00000089159	chr12_120452800_120453400	chr12_121566600_121568000	-0.0377123616632825	0.661732035718615	0.966095228757654	no
ENSG00000089159	chr12_120452800_120453400	chr12_121581200_121582600	0.340370577937951	4.70885697513416e-05	0.000582547481455011	yes
ENSG00000089159	chr12_120452800_120453400	chr12_121664400_121665800	-0.0104370715180858	0.903654005486806	0.966095228757654	no
ENSG00000089159	chr12_120452800_120453400	chr12_121679200_121679600	-0.0104370715180858	0.903654005486806	0.966095228757654	no
ENSG00000089159	chr12_120452800_120453400	chr12_121685600_121687200	-0.0104370715180858	0.903654005486806	0.966095228757654	no
ENSG00000110871	chr12_120452800_120453400	chr12_120538800_120540800	-0.0161900814199139	0.70454092251516	0.966095228757654	no
ENSG00000110871	chr12_120452800_120453400	chr12_120549200_120549800	-0.0196170035409956	0.645892352372446	0.966095228757654	no
ENSG00000110871	chr12_120452800_120453400	chr12_120557800_120559200	-0.0108552105358105	0.799312151765216	0.966095228757654	no
ENSG00000110871	chr12_120452800_120453400	chr12_120559600_120560600	-0.0317372370560967	0.457193555086554	0.962424165221103	no
ENSG00000110871	chr12_120452800_120453400	chr12_120560800_120562200	-0.0183158233034729	0.667927542982014	0.966095228757654	no
ENSG00000110871	chr12_120452800_120453400	chr12_120569200_120573200	-0.0334173439534005	0.433711920032954	0.930686540633201	no
ENSG00000110871	chr12_120452800_120453400	chr12_120594000_120596000	-0.00839305208578663	0.844164496645368	0.966095228757654	no
ENSG00000110871	chr12_120452800_120453400	chr12_120620000_120621800	-0.0202396688400911	0.635454796455573	0.966095228757654	no
ENSG00000110871	chr12_120452800_120453400	chr12_120636000_120637200	-0.0108552105358105	0.799312151765216	0.966095228757654	no
ENSG00000110871	chr12_120452800_120453400	chr12_120663200_120664000	-0.00970031645719998	0.820277908661454	0.966095228757654	no
ENSG00000110871	chr12_120452800_120453400	chr12_120729000_120730000	0.0214914128242311	0.614690953077526	0.966095228757654	no
ENSG00000110871	chr12_120452800_120453400	chr12_120730800_120731400	-0.0334173439534005	0.433711920032954	0.930686540633201	no
ENSG00000110871	chr12_120452800_120453400	chr12_121107000_121108800	-0.0267370394966562	0.531121058530218	0.966095228757654	no
ENSG00000110871	chr12_120452800_120453400	chr12_121114600_121118800	-0.0290900024036654	0.495596628520631	0.966095228757654	no
ENSG00000110871	chr12_120452800_120453400	chr12_121122000_121123800	0.0691056037974832	0.105147137829589	0.312175525659531	no
ENSG00000110871	chr12_120452800_120453400	chr12_121159200_121160400	-0.0119021917920582	0.780428876197053	0.966095228757654	no
ENSG00000110871	chr12_120452800_120453400	chr12_121266400_121270000	-0.0108552105358105	0.799312151765216	0.966095228757654	no
ENSG00000110871	chr12_120452800_120453400	chr12_121273000_121274000	-0.00839305208578663	0.844164496645368	0.966095228757654	no
ENSG00000110871	chr12_120452800_120453400	chr12_121284800_121286800	-0.0214373231428136	0.615582011659015	0.966095228757654	no
ENSG00000110871	chr12_120452800_120453400	chr12_121287600_121288400	-0.00483691243719934	0.909807346227295	0.966095228757654	no
ENSG00000110871	chr12_120452800_120453400	chr12_121289000_121290000	0.0646295442857805	0.129718311205171	0.36877404511109	no
ENSG00000110871	chr12_120452800_120453400	chr12_121291200_121292600	-0.0154223635894228	0.717939104172618	0.966095228757654	no
ENSG00000110871	chr12_120452800_120453400	chr12_121294600_121295000	-0.00684665423158893	0.872604522497005	0.966095228757654	no
ENSG00000110871	chr12_120452800_120453400	chr12_121566600_121568000	0.0188122695145284	0.659485309243775	0.966095228757654	no
ENSG00000110871	chr12_120452800_120453400	chr12_121581200_121582600	0.0596352247691969	0.162141241803022	0.440048981320149	no
ENSG00000110871	chr12_120452800_120453400	chr12_121664400_121665800	-0.0137687542598627	0.747088604346297	0.966095228757654	no
ENSG00000110871	chr12_120452800_120453400	chr12_121679200_121679600	-0.00684665423158893	0.872604522497005	0.966095228757654	no
ENSG00000110871	chr12_120452800_120453400	chr12_121685600_121687200	-0.00684665423158893	0.872604522497005	0.966095228757654	no
ENSG00000110871	chr12_120452800_120453400	chr12_121714200_121715600	0.0531344878229809	0.213023752913572	0.545887066423174	no
ENSG00000110871	chr12_120452800_120453400	chr12_121862000_121865800	0.0274110363077613	0.520815160035856	0.966095228757654	no
ENSG00000110871	chr12_120452800_120453400	chr12_121889800_121890600	-0.00839305208578663	0.844164496645368	0.966095228757654	no
ENSG00000110871	chr12_120452800_120453400	chr12_121902000_121902800	-0.00483691243719934	0.909807346227295	0.966095228757654	no
ENSG00000110871	chr12_120452800_120453400	chr12_121928600_121929200	-0.00483691243719934	0.909807346227295	0.966095228757654	no
ENSG00000110871	chr12_120452800_120453400	chr12_121951800_121952600	-0.0231330594822577	0.587921390854664	0.966095228757654	no
ENSG00000110871	chr12_120452800_120453400	chr12_121956800_121959800	-0.0137687542598627	0.747088604346297	0.966095228757654	no
ENSG00000110871	chr12_120452800_120453400	chr12_121960600_121961800	0.089552838209	0.0355919418947505	0.131626955877664	no
ENSG00000110917	chr12_120452800_120453400	chr12_120538800_120540800	0.0302621439225073	0.0462053833401504	0.162116187911523	no
ENSG00000110917	chr12_120452800_120453400	chr12_120549200_120549800	0.00657905930676359	0.664797158947257	0.966095228757654	no
ENSG00000110917	chr12_120452800_120453400	chr12_120557800_120559200	0.0209962027372228	0.166678344565669	0.449809033715791	no
ENSG00000110917	chr12_120452800_120453400	chr12_120559600_120560600	0.000763353213557818	0.959903866731765	0.969435907310991	no
ENSG00000110917	chr12_120452800_120453400	chr12_120560800_120562200	0.0165905981673945	0.274513676422574	0.66554901048207	no
ENSG00000110917	chr12_120452800_120453400	chr12_120569200_120573200	0.0193209647112224	0.20316296140279	0.525900974742901	no
ENSG00000110917	chr12_120452800_120453400	chr12_120594000_120596000	-0.0054831456147203	0.718008967423778	0.966095228757654	no
ENSG00000110917	chr12_120452800_120453400	chr12_120620000_120621800	-0.0127148520357096	0.402350805325801	0.884840834131053	no
ENSG00000110917	chr12_120452800_120453400	chr12_120636000_120637200	-0.00914885343008861	0.546805863680836	0.966095228757654	no
ENSG00000110917	chr12_120452800_120453400	chr12_120663200_120664000	-0.00263097951853307	0.862434628598458	0.966095228757654	no
ENSG00000110917	chr12_120452800_120453400	chr12_120729000_120730000	0.0382925554484466	0.0116404256408822	0.0535727590982091	no
ENSG00000110917	chr12_120452800_120453400	chr12_120730800_120731400	0.00489820754814305	0.747000910910121	0.966095228757654	no
ENSG00000110917	chr12_120452800_120453400	chr12_121107000_121108800	0.0354470455337239	0.0195295493116988	0.0812972205876034	no
ENSG00000110917	chr12_120452800_120453400	chr12_121114600_121118800	0.0325576335568854	0.0319684792914557	0.12074904258639	no
ENSG00000110917	chr12_120452800_120453400	chr12_121122000_121123800	0.0331411963357684	0.0290160111777359	0.111732844226297	no
ENSG00000110917	chr12_120452800_120453400	chr12_121159200_121160400	-0.00526742727147671	0.728656241068116	0.966095228757654	no
ENSG00000110917	chr12_120452800_120453400	chr12_121259000_121261000	-0.00263097951853307	0.862434628598458	0.966095228757654	no
ENSG00000110917	chr12_120452800_120453400	chr12_121266400_121270000	0.0467653340871326	0.00205865826158299	0.013155739692499	no
ENSG00000110917	chr12_120452800_120453400	chr12_121273000_121274000	-0.00569078674442176	0.70781178777373	0.966095228757654	no
ENSG00000110917	chr12_120452800_120453400	chr12_121284800_121286800	-0.0156743754363071	0.301897381147912	0.716059248897012	no
ENSG00000110917	chr12_120452800_120453400	chr12_121287600_121288400	-0.0071403840690138	0.638162453835359	0.966095228757654	no
ENSG00000110917	chr12_120452800_120453400	chr12_121289000_121290000	0.0156485563310098	0.302694508579273	0.717533986645064	no
ENSG00000110917	chr12_120452800_120453400	chr12_121291200_121292600	0.0224381837828089	0.139418993157582	0.390505691659796	no
ENSG00000110917	chr12_120452800_120453400	chr12_121294600_121295000	0.0465794721962964	0.00214506433749072	0.0136058756460239	no
ENSG00000110917	chr12_120452800_120453400	chr12_121566600_121568000	0.0551852458874128	0.000275558593150345	0.00252413727111344	yes
ENSG00000110917	chr12_120452800_120453400	chr12_121581200_121582600	0.0381265601362547	0.0120077308298729	0.0549259283146609	no
ENSG00000110917	chr12_120452800_120453400	chr12_121664400_121665800	0.0288772400304412	0.0571393904017505	0.192065535953445	no
ENSG00000110917	chr12_120452800_120453400	chr12_121679200_121679600	-0.00372205445432744	0.806352494027366	0.966095228757654	no
ENSG00000110917	chr12_120452800_120453400	chr12_121685600_121687200	-0.0054831456147203	0.718008967423778	0.966095228757654	no
ENSG00000110917	chr12_120452800_120453400	chr12_121714200_121715600	0.0533606836784928	0.000436743030788725	0.00369267206357019	yes
ENSG00000110917	chr12_120452800_120453400	chr12_121862000_121865800	0.0498504507211519	0.00101917889563806	0.0074106705784153	no
ENSG00000110917	chr12_120452800_120453400	chr12_121889800_121890600	0.0127265396559802	0.401918375594302	0.884191906506799	no
ENSG00000110917	chr12_120452800_120453400	chr12_121902000_121902800	-0.00402074218449587	0.791158958724403	0.966095228757654	no
ENSG00000110917	chr12_120452800_120453400	chr12_121928600_121929200	-0.00339736338760003	0.822951855075368	0.966095228757654	no
ENSG00000110917	chr12_120452800_120453400	chr12_121951800_121952600	-0.00174700886014656	0.90839949350503	0.966095228757654	no
ENSG00000110917	chr12_120452800_120453400	chr12_121956800_121959800	0.025213454722832	0.0967506960230053	0.292146157047981	no
ENSG00000110917	chr12_120452800_120453400	chr12_121960600_121961800	0.0158516967629681	0.296460601289194	0.706187175911761	no
ENSG00000110917	chr12_120452800_120453400	chr12_121998000_121999000	0.0549645091806931	0.000291561189959551	0.00264489723339669	yes
ENSG00000110917	chr12_120452800_120453400	chr12_122027600_122028400	0.00378539474028799	0.803124203812664	0.966095228757654	no
ENSG00000110917	chr12_120452800_120453400	chr12_122074800_122076000	0.0256178261418952	0.0915150791216748	0.279522027863108	no
ENSG00000110917	chr12_120452800_120453400	chr12_122096400_122097400	0.0218008521909936	0.151011383520442	0.415964700762798	no
ENSG00000110917	chr12_120452800_120453400	chr12_122101600_122102000	0.0237619501069001	0.11754167716872	0.341027999017481	no
ENSG00000111725	chr12_120452800_120453400	chr12_120538800_120540800	0.0670465337132004	0.0187859251565001	0.0787816280410569	no
ENSG00000111725	chr12_120452800_120453400	chr12_120549200_120549800	0.0460157063967277	0.10702022421313	0.316562386987154	no
ENSG00000111725	chr12_120452800_120453400	chr12_120557800_120559200	-0.00888797734821184	0.755687470065081	0.966095228757654	no
ENSG00000111725	chr12_120452800_120453400	chr12_120559600_120560600	-0.0276692988793486	0.332640694731138	0.770848291510389	no
ENSG00000111725	chr12_120452800_120453400	chr12_120560800_120562200	0.0221744332482074	0.437537031697052	0.936073029083065	no
ENSG00000111725	chr12_120452800_120453400	chr12_120569200_120573200	-0.000169770202750435	0.995258064404182	0.995773248445023	no
ENSG00000111725	chr12_120452800_120453400	chr12_120594000_120596000	-0.00591320348172034	0.836005037546895	0.966095228757654	no
ENSG00000111725	chr12_120452800_120453400	chr12_120620000_120621800	-0.0152131090138239	0.594311671036716	0.966095228757654	no
ENSG00000111725	chr12_120452800_120453400	chr12_120636000_120637200	-0.00983409933119116	0.730641700583992	0.966095228757654	no
ENSG00000111725	chr12_120452800_120453400	chr12_120663200_120664000	-0.00295298510129131	0.917664718965754	0.966095228757654	no
ENSG00000111725	chr12_120452800_120453400	chr12_120729000_120730000	-0.00259458731266411	0.927628273155915	0.966095228757654	no
ENSG00000111725	chr12_120452800_120453400	chr12_120730800_120731400	-0.0260048273714981	0.362554295844964	0.821745480829476	no
ENSG00000111737	chr12_120452800_120453400	chr12_120538800_120540800	0.0584912711921501	0.00493093979183742	0.0267783280148794	yes
ENSG00000111737	chr12_120452800_120453400	chr12_120549200_120549800	0.0211466005858914	0.309771814387126	0.730258485433559	no
ENSG00000111737	chr12_120452800_120453400	chr12_120557800_120559200	-0.00893382245664174	0.66787618914425	0.966095228757654	no
ENSG00000111737	chr12_120452800_120453400	chr12_120559600_120560600	-0.00576175119069122	0.781997907211915	0.966095228757654	no
ENSG00000111737	chr12_120452800_120453400	chr12_120560800_120562200	0.0424979441747247	0.0411584505358187	0.147866357050056	no
ENSG00000111737	chr12_120452800_120453400	chr12_120569200_120573200	0.0546244502440182	0.00865584259094276	0.0421819164725403	yes
ENSG00000111737	chr12_120452800_120453400	chr12_120594000_120596000	-0.00578315646289367	0.781208576191816	0.966095228757654	no
ENSG00000111737	chr12_120452800_120453400	chr12_120620000_120621800	-0.013187080622303	0.526504628813806	0.966095228757654	no
ENSG00000111737	chr12_120452800_120453400	chr12_120636000_120637200	-0.00893382245664174	0.66787618914425	0.966095228757654	no
ENSG00000111737	chr12_120452800_120453400	chr12_120663200_120664000	-0.00500618522714881	0.809997904673116	0.966095228757654	no
ENSG00000111737	chr12_120452800_120453400	chr12_120729000_120730000	0.0736905041836739	0.000394282209927175	0.00339430267069229	yes
ENSG00000111737	chr12_120452800_120453400	chr12_120730800_120731400	0.0133345020106451	0.521891957518715	0.966095228757654	no
ENSG00000111737	chr12_120452800_120453400	chr12_121107000_121108800	0.0249140863671601	0.231419400724887	0.582530792542573	no
ENSG00000111737	chr12_120452800_120453400	chr12_121114600_121118800	0.0366205027426786	0.0785218734271473	0.247453298718189	no
ENSG00000111737	chr12_120452800_120453400	chr12_121122000_121123800	0.0352849191773324	0.0900521661986752	0.275952236448625	no
ENSG00000111737	chr12_120452800_120453400	chr12_121159200_121160400	-0.00353760414411833	0.865090642952594	0.966095228757654	no
ENSG00000111737	chr12_120452800_120453400	chr12_121259000_121261000	-0.00353760414411833	0.865090642952594	0.966095228757654	no
ENSG00000111737	chr12_120452800_120453400	chr12_121266400_121270000	0.0362722105179473	0.081406330179653	0.254640075275584	no
ENSG00000111737	chr12_120452800_120453400	chr12_121273000_121274000	-0.00613529705282697	0.768256093982596	0.966095228757654	no
ENSG00000111737	chr12_120452800_120453400	chr12_121284800_121286800	0.0109391134797162	0.599320466961279	0.966095228757654	no
ENSG00000111737	chr12_120452800_120453400	chr12_121287600_121288400	-0.00500618522714881	0.809997904673116	0.966095228757654	no
ENSG00000111737	chr12_120452800_120453400	chr12_121289000_121290000	0.0383046747198729	0.0657246438420564	0.214706690243472	no
ENSG00000111737	chr12_120452800_120453400	chr12_121291200_121292600	0.0723878151821991	0.000499420350035914	0.00412294872014409	yes
ENSG00000111737	chr12_120452800_120453400	chr12_121294600_121295000	-0.00613529705282697	0.768256093982596	0.966095228757654	no
ENSG00000111775	chr12_120452800_120453400	chr12_120538800_120540800	0.0403398465464346	0.199986586125	0.519425523016764	no
ENSG00000111775	chr12_120452800_120453400	chr12_120549200_120549800	-0.0176737876761051	0.574587323839269	0.966095228757654	no
ENSG00000111775	chr12_120452800_120453400	chr12_120557800_120559200	-0.00915606849707932	0.771223893321198	0.966095228757654	no
ENSG00000111775	chr12_120452800_120453400	chr12_120559600_120560600	0.0453120121780065	0.149949992596281	0.413620942259955	no
ENSG00000111775	chr12_120452800_120453400	chr12_120560800_120562200	0.0954541762414866	0.00237942464100908	0.0148061988915796	yes
ENSG00000111775	chr12_120452800_120453400	chr12_120569200_120573200	0.0633494080565193	0.0440301992160976	0.156031193727844	no
ENSG00000111775	chr12_120452800_120453400	chr12_120594000_120596000	-0.00746847100167296	0.812518138939792	0.966095228757654	no
ENSG00000111775	chr12_120452800_120453400	chr12_120620000_120621800	-0.0150267440669115	0.633198623486211	0.966095228757654	no
ENSG00000111775	chr12_120452800_120453400	chr12_120636000_120637200	-0.0118440273052947	0.70681082851096	0.966095228757654	no
ENSG00000111775	chr12_120452800_120453400	chr12_120663200_120664000	-0.00746847100167296	0.812518138939792	0.966095228757654	no
ENSG00000111775	chr12_120452800_120453400	chr12_120729000_120730000	0.022402284305539	0.476764420976816	0.966095228757654	no
ENSG00000111775	chr12_120452800_120453400	chr12_120730800_120731400	0.072466310523158	0.0212038543452757	0.0868557950469896	no
ENSG00000111775	chr12_120452800_120453400	chr12_121107000_121108800	0.050035177228047	0.111844362694435	0.327850507743084	no
ENSG00000111775	chr12_120452800_120453400	chr12_121114600_121118800	0.0427144779298689	0.174749942090727	0.466924767770223	no
ENSG00000111775	chr12_120452800_120453400	chr12_121122000_121123800	0.0203537534464459	0.517995158968911	0.966095228757654	no
ENSG00000111775	chr12_120452800_120453400	chr12_121159200_121160400	-0.00746847100167296	0.812518138939792	0.966095228757654	no
ENSG00000111775	chr12_120452800_120453400	chr12_121259000_121261000	-0.00527576999281818	0.866942644733631	0.966095228757654	no
ENSG00000111775	chr12_120452800_120453400	chr12_121266400_121270000	0.143325929079614	4.75704709905196e-06	8.46189808811441e-05	yes
ENSG00000111775	chr12_120452800_120453400	chr12_121273000_121274000	-0.00835415349464055	0.790773302762838	0.966095228757654	no
ENSG00000111775	chr12_120452800_120453400	chr12_121284800_121286800	-0.0199994796121477	0.525307881604171	0.966095228757654	no
ENSG00000111775	chr12_120452800_120453400	chr12_121287600_121288400	-0.00915606849707932	0.771223893321198	0.966095228757654	no
ENSG00000111775	chr12_120452800_120453400	chr12_121289000_121290000	0.0371217104272005	0.238288062969568	0.596073363238598	no
ENSG00000111775	chr12_120452800_120453400	chr12_121291200_121292600	-0.0172587162567263	0.583606766449108	0.966095228757654	no
ENSG00000111775	chr12_120452800_120453400	chr12_121294600_121295000	0.127364103689244	4.88132009716264e-05	0.000600283838328911	yes
ENSG00000111775	chr12_120452800_120453400	chr12_121566600_121568000	0.0245483108873288	0.435570111968333	0.933346966979564	no
ENSG00000111775	chr12_120452800_120453400	chr12_121581200_121582600	0.0248459407167355	0.430023375816956	0.925520780182189	no
ENSG00000111775	chr12_120452800_120453400	chr12_121664400_121665800	0.0503327018692771	0.109726435046742	0.322920311952343	no
ENSG00000111775	chr12_120452800_120453400	chr12_121679200_121679600	-0.00372868548216238	0.905741321112288	0.966095228757654	no
ENSG00000111775	chr12_120452800_120453400	chr12_121685600_121687200	-0.00835415349464055	0.790773302762838	0.966095228757654	no
ENSG00000111775	chr12_120452800_120453400	chr12_121714200_121715600	0.0229056596899704	0.466914825525836	0.966095228757654	no
ENSG00000111775	chr12_120452800_120453400	chr12_121862000_121865800	0.0668055475075983	0.0336777103179436	0.125924623473365	no
ENSG00000111786	chr12_120452800_120453400	chr12_120538800_120540800	0.0191248838246856	0.334547297429004	0.774158886427608	no
ENSG00000111786	chr12_120452800_120453400	chr12_120549200_120549800	0.0151678274596125	0.444089563563913	0.944857049004833	no
ENSG00000111786	chr12_120452800_120453400	chr12_120557800_120559200	-0.0082568225252396	0.676979681884017	0.966095228757654	no
ENSG00000111786	chr12_120452800_120453400	chr12_120559600_120560600	-0.0245747654210986	0.214954443068807	0.549799621547019	no
ENSG00000111786	chr12_120452800_120453400	chr12_120560800_120562200	0.0492740111105282	0.0128633542844812	0.0580572479688967	no
ENSG00000111786	chr12_120452800_120453400	chr12_120569200_120573200	0.0263287555832617	0.183982064990166	0.486309718252768	no
ENSG00000111786	chr12_120452800_120453400	chr12_120594000_120596000	-0.00425457670005808	0.830034818575262	0.966095228757654	no
ENSG00000111786	chr12_120452800_120453400	chr12_120620000_120621800	0.0137031800552895	0.489315270468068	0.966095228757654	no
ENSG00000111786	chr12_120452800_120453400	chr12_120636000_120637200	-0.00954358131530757	0.630152095505278	0.966095228757654	no
ENSG00000111786	chr12_120452800_120453400	chr12_120729000_120730000	0.0265549472423418	0.180241546351851	0.478493793074222	no
ENSG00000111786	chr12_120452800_120453400	chr12_120730800_120731400	0.000795050725827732	0.968003308742101	0.973434848180623	no
ENSG00000111786	chr12_120452800_120453400	chr12_121107000_121108800	0.0318217410090331	0.108294268339255	0.319562960732265	no
ENSG00000111786	chr12_120452800_120453400	chr12_121114600_121118800	0.00965783620821725	0.626061563131899	0.966095228757654	no
ENSG00000111786	chr12_120452800_120453400	chr12_121122000_121123800	0.0659079183219116	0.000871995426648719	0.00652100208609451	yes
ENSG00000111786	chr12_120452800_120453400	chr12_121159200_121160400	-0.0052128204608682	0.792547533907373	0.966095228757654	no
ENSG00000111786	chr12_120452800_120453400	chr12_121259000_121261000	-0.00212603516090701	0.914578857773293	0.966095228757654	no
ENSG00000111786	chr12_120452800_120453400	chr12_121266400_121270000	0.0299772832169171	0.130334966714638	0.370202397800429	no
ENSG00000111786	chr12_120452800_120453400	chr12_121273000_121274000	-0.0073807571109829	0.709605451570743	0.966095228757654	no
ENSG00000111786	chr12_120452800_120453400	chr12_121284800_121286800	-0.0170840956151488	0.388684267012541	0.863794072069092	no
ENSG00000111786	chr12_120452800_120453400	chr12_121287600_121288400	-0.00768365062884077	0.698261329356206	0.966095228757654	no
ENSG00000111786	chr12_120452800_120453400	chr12_121289000_121290000	0.0368481246156358	0.0629240049912905	0.207366542133756	no
ENSG00000111786	chr12_120452800_120453400	chr12_121291200_121292600	0.0442261916453963	0.0255862874617281	0.101004962535615	no
ENSG00000111786	chr12_120452800_120453400	chr12_121294600_121295000	-0.0052128204608682	0.792547533907373	0.966095228757654	no
ENSG00000111786	chr12_120452800_120453400	chr12_121566600_121568000	0.0614501249845739	0.00191393048143166	0.0123985792573358	yes
ENSG00000111786	chr12_120452800_120453400	chr12_121581200_121582600	0.066190382148962	0.000828281811110791	0.00625181831543937	yes
ENSG00000111786	chr12_120452800_120453400	chr12_121664400_121665800	0.0450880271754518	0.022847123975775	0.0922158738127415	no
ENSG00000111786	chr12_120452800_120453400	chr12_121679200_121679600	-0.00425457670005808	0.830034818575262	0.966095228757654	no
ENSG00000111786	chr12_120452800_120453400	chr12_121685600_121687200	-0.00706514410106145	0.721494752973282	0.966095228757654	no
ENSG00000111786	chr12_120452800_120453400	chr12_121714200_121715600	0.0255089877810999	0.198020021502873	0.51541783097924	no
ENSG00000111786	chr12_120452800_120453400	chr12_121862000_121865800	0.0291353569834254	0.141486806766605	0.395075220534143	no
ENSG00000111786	chr12_120452800_120453400	chr12_121889800_121890600	0.031142427211384	0.116041382244904	0.337550012268977	no
ENSG00000111786	chr12_120452800_120453400	chr12_121902000_121902800	0.0891994011598383	6.50223385158479e-06	0.000110339763523966	yes
ENSG00000122966	chr12_120452800_120453400	chr12_120538800_120540800	0.027460964165715	0.146661849597666	0.406448867057612	no
ENSG00000122966	chr12_120452800_120453400	chr12_120549200_120549800	-0.0111300298470701	0.556415005822507	0.966095228757654	no
ENSG00000122966	chr12_120452800_120453400	chr12_120557800_120559200	-0.0061733363863387	0.74425217586139	0.966095228757654	no
ENSG00000122966	chr12_120452800_120453400	chr12_120559600_120560600	-0.0198289713369729	0.294662849726009	0.702881011274943	no
ENSG00000122966	chr12_120452800_120453400	chr12_120560800_120562200	0.0163990021235266	0.38613438016914	0.859846976045854	no
ENSG00000122966	chr12_120452800_120453400	chr12_120569200_120573200	0.0519446584535474	0.00601754709056117	0.0314550969879949	yes
ENSG00000122966	chr12_120452800_120453400	chr12_120594000_120596000	-0.00403559696787187	0.831125417926439	0.966095228757654	no
ENSG00000122966	chr12_120452800_120453400	chr12_120620000_120621800	-0.0113788136159586	0.547625037747606	0.966095228757654	no
ENSG00000122966	chr12_120452800_120453400	chr12_120636000_120637200	-0.00719819302789547	0.703658135428708	0.966095228757654	no
ENSG00000122966	chr12_120452800_120453400	chr12_120663200_120664000	-0.00232828397475689	0.902078382346451	0.966095228757654	no
ENSG00000122966	chr12_120452800_120453400	chr12_120729000_120730000	0.0519446584535474	0.00601754709056117	0.0314550969879949	yes
ENSG00000122966	chr12_120452800_120453400	chr12_120730800_120731400	0.0122011296720915	0.519068567617341	0.966095228757654	no
ENSG00000122966	chr12_120452800_120453400	chr12_121107000_121108800	0.0380938696469384	0.0440339425434533	0.15604164316953	no
ENSG00000122966	chr12_120452800_120453400	chr12_121114600_121118800	0.0778622171339122	3.77531984079433e-05	0.000484196575815795	yes
ENSG00000122966	chr12_120452800_120453400	chr12_121122000_121123800	0.0457033272090391	0.0156742137125269	0.0680986531851376	no
ENSG00000122966	chr12_120452800_120453400	chr12_121159200_121160400	-0.00435972458153911	0.817791167982834	0.966095228757654	no
ENSG00000122966	chr12_120452800_120453400	chr12_121259000_121261000	-0.00232828397475689	0.902078382346451	0.966095228757654	no
ENSG00000122966	chr12_120452800_120453400	chr12_121266400_121270000	0.0417690162351648	0.0272296251221979	0.106176984757516	no
ENSG00000122966	chr12_120452800_120453400	chr12_121273000_121274000	-0.00571334485734392	0.762713740808913	0.966095228757654	no
ENSG00000122966	chr12_120452800_120453400	chr12_121284800_121286800	0.0167594495119888	0.375778988750662	0.843336812287613	no
ENSG00000122966	chr12_120452800_120453400	chr12_121287600_121288400	-0.00494523708792285	0.793839379593618	0.966095228757654	no
ENSG00000122966	chr12_120452800_120453400	chr12_121289000_121290000	0.0131525091774667	0.487016000223787	0.966095228757654	no
ENSG00000122966	chr12_120452800_120453400	chr12_121291200_121292600	-0.0122123370273303	0.518684747443945	0.966095228757654	no
ENSG00000122966	chr12_120452800_120453400	chr12_121294600_121295000	-0.00521367336466226	0.782921521039348	0.966095228757654	no
ENSG00000122971	chr12_120452800_120453400	chr12_120538800_120540800	-0.0136475061290537	0.85451278742646	0.966095228757654	no
ENSG00000122971	chr12_120452800_120453400	chr12_120549200_120549800	-0.030857731300797	0.678380501224196	0.966095228757654	no
ENSG00000122971	chr12_120452800_120453400	chr12_120557800_120559200	-0.0136475061290537	0.85451278742646	0.966095228757654	no
ENSG00000122971	chr12_120452800_120453400	chr12_120559600_120560600	-0.0509138815060291	0.493675335391712	0.966095228757654	no
ENSG00000122971	chr12_120452800_120453400	chr12_120560800_120562200	-0.0237691344270764	0.749434767218628	0.966095228757654	no
ENSG00000122971	chr12_120452800_120453400	chr12_120569200_120573200	-0.0608111578440659	0.413495150401589	0.901604127444736	no
ENSG00000122971	chr12_120452800_120453400	chr12_120594000_120596000	-0.0136475061290537	0.85451278742646	0.966095228757654	no
ENSG00000122971	chr12_120452800_120453400	chr12_120620000_120621800	-0.0367182249454314	0.621675001026699	0.966095228757654	no
ENSG00000122971	chr12_120452800_120453400	chr12_120729000_120730000	0.16871222511867	0.022427508655713	0.0908511617287169	no
ENSG00000122971	chr12_120452800_120453400	chr12_120730800_120731400	-0.0550148560169577	0.459489306813325	0.965341486719322	no
ENSG00000122971	chr12_120452800_120453400	chr12_121107000_121108800	-0.0367182249454314	0.621675001026699	0.966095228757654	no
ENSG00000122971	chr12_120452800_120453400	chr12_121114600_121118800	-0.030857731300797	0.678380501224196	0.966095228757654	no
ENSG00000122971	chr12_120452800_120453400	chr12_121122000_121123800	0.145271099294158	0.0497454256014922	0.171911188459715	no
ENSG00000122971	chr12_120452800_120453400	chr12_121266400_121270000	-0.0136475061290537	0.85451278742646	0.966095228757654	no
ENSG00000122971	chr12_120452800_120453400	chr12_121273000_121274000	-0.0136475061290537	0.85451278742646	0.966095228757654	no
ENSG00000122971	chr12_120452800_120453400	chr12_121284800_121286800	-0.0275227909965565	0.711501495612367	0.966095228757654	no
ENSG00000122971	chr12_120452800_120453400	chr12_121287600_121288400	-0.0136475061290537	0.85451278742646	0.966095228757654	no
ENSG00000122971	chr12_120452800_120453400	chr12_121289000_121290000	-0.0275227909965565	0.711501495612367	0.966095228757654	no
ENSG00000122971	chr12_120452800_120453400	chr12_121291200_121292600	-0.0338983050847458	0.648708891070166	0.966095228757654	no
ENSG00000122971	chr12_120452800_120453400	chr12_121294600_121295000	-0.0136475061290537	0.85451278742646	0.966095228757654	no
ENSG00000122971	chr12_120452800_120453400	chr12_121566600_121568000	0.211640330136552	0.00402684216013144	0.0227113894674876	yes
ENSG00000122971	chr12_120452800_120453400	chr12_121581200_121582600	-0.0487732347399647	0.512041977848989	0.966095228757654	no
ENSG00000122971	chr12_120452800_120453400	chr12_121679200_121679600	-0.0136475061290537	0.85451278742646	0.966095228757654	no
ENSG00000122971	chr12_120452800_120453400	chr12_121685600_121687200	-0.0136475061290537	0.85451278742646	0.966095228757654	no
ENSG00000122971	chr12_120452800_120453400	chr12_121714200_121715600	-0.030857731300797	0.678380501224196	0.966095228757654	no
ENSG00000122971	chr12_120452800_120453400	chr12_121862000_121865800	-0.0550148560169577	0.459489306813325	0.965341486719322	no
ENSG00000122971	chr12_120452800_120453400	chr12_121889800_121890600	0.275790667999268	0.000157577351975209	0.00159058639668382	yes
ENSG00000122971	chr12_120452800_120453400	chr12_121928600_121929200	-0.0136475061290537	0.85451278742646	0.966095228757654	no
ENSG00000122971	chr12_120452800_120453400	chr12_121951800_121952600	-0.0465608726300415	0.531388762954399	0.966095228757654	no
ENSG00000122971	chr12_120452800_120453400	chr12_121956800_121959800	-0.0237691344270764	0.749434767218628	0.966095228757654	no
ENSG00000122971	chr12_120452800_120453400	chr12_121960600_121961800	0.0685379174119622	0.356583196460366	0.811788341994715	no
ENSG00000122971	chr12_120452800_120453400	chr12_121998000_121999000	-0.030857731300797	0.678380501224196	0.966095228757654	no
ENSG00000122971	chr12_120452800_120453400	chr12_122027600_122028400	-0.0550148560169577	0.459489306813325	0.965341486719322	no
ENSG00000122971	chr12_120452800_120453400	chr12_122074800_122076000	0.217883732248201	0.00304694800493008	0.0181059703184497	yes
ENSG00000122971	chr12_120452800_120453400	chr12_122096400_122097400	0.402601430807085	1.60536862075611e-08	6.41009983674374e-07	yes
ENSG00000122971	chr12_120452800_120453400	chr12_122101600_122102000	-0.0509138815060291	0.493675335391712	0.966095228757654	no
ENSG00000122971	chr12_120452800_120453400	chr12_122124400_122125400	0.00698689370105082	0.925212071919517	0.966095228757654	no
ENSG00000135127	chr12_120452800_120453400	chr12_120538800_120540800	-0.0209800736246569	0.606830144819849	0.966095228757654	no
ENSG00000135127	chr12_120452800_120453400	chr12_120549200_120549800	-0.0167506539915039	0.681184720172229	0.966095228757654	no
ENSG00000135127	chr12_120452800_120453400	chr12_120557800_120559200	-0.0124434436910508	0.760218775798738	0.966095228757654	no
ENSG00000135127	chr12_120452800_120453400	chr12_120559600_120560600	-0.037706983686337	0.354907813173829	0.808996521522342	no
ENSG00000135127	chr12_120452800_120453400	chr12_120560800_120562200	-0.0217348665511398	0.593949494470115	0.966095228757654	no
ENSG00000135127	chr12_120452800_120453400	chr12_120569200_120573200	0.0816834532150687	0.0447835478476981	0.158131374440444	no
ENSG00000135127	chr12_120452800_120453400	chr12_120594000_120596000	-0.0136425020933452	0.737923243873466	0.966095228757654	no
ENSG00000135127	chr12_120452800_120453400	chr12_120620000_120621800	-0.0193909356691839	0.634347165260175	0.966095228757654	no
ENSG00000135127	chr12_120452800_120453400	chr12_120636000_120637200	-0.0111204757239079	0.785050259919487	0.966095228757654	no
ENSG00000135127	chr12_120452800_120453400	chr12_120663200_120664000	-0.00554638917827823	0.891798339071596	0.966095228757654	no
ENSG00000135127	chr12_120452800_120453400	chr12_120729000_120730000	0.0803029996918811	0.0485345443242308	0.1685877577572	no
ENSG00000135127	chr12_120452800_120453400	chr12_120730800_120731400	0.0616916043234741	0.129909142980461	0.369206418267774	no
ENSG00000135127	chr12_120452800_120453400	chr12_121107000_121108800	0.0304540388592232	0.455018981185341	0.959587882692375	no
ENSG00000135127	chr12_120452800_120453400	chr12_121114600_121118800	0.0556613428659041	0.171881969648227	0.460881202752925	no
ENSG00000135127	chr12_120452800_120453400	chr12_121122000_121123800	0.0973157916666055	0.0167386208116294	0.0717879610145836	no
ENSG00000135127	chr12_120452800_120453400	chr12_121159200_121160400	-0.00554638917827823	0.891798339071596	0.966095228757654	no
ENSG00000135127	chr12_120452800_120453400	chr12_121266400_121270000	0.0854452552091863	0.0357791572913571	0.132179413693751	no
ENSG00000135127	chr12_120452800_120453400	chr12_121273000_121274000	-0.0124434436910508	0.760218775798738	0.966095228757654	no
ENSG00000135127	chr12_120452800_120453400	chr12_121284800_121286800	-0.0238702210298546	0.558203121273689	0.966095228757654	no
ENSG00000135127	chr12_120452800_120453400	chr12_121287600_121288400	-0.00962259898498372	0.813429157525033	0.966095228757654	no
ENSG00000135127	chr12_120452800_120453400	chr12_121289000_121290000	-0.0217348665511398	0.593949494470115	0.966095228757654	no
ENSG00000135127	chr12_120452800_120453400	chr12_121291200_121292600	-0.0238702210298546	0.558203121273689	0.966095228757654	no
ENSG00000135127	chr12_120452800_120453400	chr12_121294600_121295000	-0.007850290861341	0.847322931831673	0.966095228757654	no
ENSG00000157837	chr12_120452800_120453400	chr12_120538800_120540800	0.0434434760695128	0.00261366340408927	0.0159787179791724	no
ENSG00000157837	chr12_120452800_120453400	chr12_120549200_120549800	0.019726923212384	0.171871971641075	0.460861264267602	no
ENSG00000157837	chr12_120452800_120453400	chr12_120557800_120559200	-0.00792104157842724	0.583323120369394	0.966095228757654	no
ENSG00000157837	chr12_120452800_120453400	chr12_120559600_120560600	-0.0127258816841649	0.378156954322529	0.84711656472587	no
ENSG00000157837	chr12_120452800_120453400	chr12_120560800_120562200	0.064176800304857	8.63510366997972e-06	0.000140254303910726	yes
ENSG00000157837	chr12_120452800_120453400	chr12_120569200_120573200	0.0298583867356336	0.0386267766490789	0.140556051202885	no
ENSG00000157837	chr12_120452800_120453400	chr12_120594000_120596000	-0.00486924451887314	0.735969917348798	0.966095228757654	no
ENSG00000157837	chr12_120452800_120453400	chr12_120620000_120621800	0.0175263993083975	0.224828511251086	0.569498269791788	no
ENSG00000157837	chr12_120452800_120453400	chr12_120636000_120637200	-0.00858124965931778	0.552339158361142	0.966095228757654	no
ENSG00000157837	chr12_120452800_120453400	chr12_120663200_120664000	-0.00254075785449288	0.860335879698325	0.966095228757654	no
ENSG00000157837	chr12_120452800_120453400	chr12_120729000_120730000	0.0386144773284079	0.00747219484782064	0.0374575852186499	no
ENSG00000157837	chr12_120452800_120453400	chr12_120730800_120731400	0.01095602740727	0.448018439638978	0.95026829396543	no
ENSG00000157837	chr12_120452800_120453400	chr12_121107000_121108800	0.0232365604339098	0.107542322626378	0.317791762654256	no
ENSG00000157837	chr12_120452800_120453400	chr12_121114600_121118800	0.0354289622481205	0.0141194464398146	0.0625800277677241	no
ENSG00000157837	chr12_120452800_120453400	chr12_121122000_121123800	0.0361843705796346	0.0121908179074319	0.0556023930406492	no
ENSG00000157837	chr12_120452800_120453400	chr12_121159200_121160400	-0.00508629132131536	0.724669036217872	0.966095228757654	no
ENSG00000157837	chr12_120452800_120453400	chr12_121259000_121261000	-0.00207430381380982	0.885780995402193	0.966095228757654	no
ENSG00000157837	chr12_120452800_120453400	chr12_121266400_121270000	0.0400136242696059	0.00557069542509708	0.029552513045787	no
ENSG00000157837	chr12_120452800_120453400	chr12_121273000_121274000	-0.00529453300951958	0.713882649323045	0.966095228757654	no
ENSG00000157837	chr12_120452800_120453400	chr12_121284800_121286800	-0.00157451694701395	0.913175002731921	0.966095228757654	no
ENSG00000157837	chr12_120452800_120453400	chr12_121287600_121288400	-0.00720213684117822	0.617954673406398	0.966095228757654	no
ENSG00000157837	chr12_120452800_120453400	chr12_121289000_121290000	0.0155562114413905	0.281334736438515	0.678325299581721	no
ENSG00000157837	chr12_120452800_120453400	chr12_121291200_121292600	0.033151011698158	0.021657378338595	0.0883298397433226	no
ENSG00000157837	chr12_120452800_120453400	chr12_121294600_121295000	0.0345848537717598	0.0165885633145647	0.0712664400749956	no
ENSG00000157837	chr12_120452800_120453400	chr12_121566600_121568000	0.0482047679823532	0.000837481867360024	0.00630812396366955	no
ENSG00000157837	chr12_120452800_120453400	chr12_121581200_121582600	0.034380039663563	0.0172419995313836	0.073514455867527	no
ENSG00000157837	chr12_120452800_120453400	chr12_121664400_121665800	0.0143107255116705	0.3216552911915	0.751511265075573	no
ENSG00000157837	chr12_120452800_120453400	chr12_121679200_121679600	0.0688919502060491	1.78450793493695e-06	3.68250113672988e-05	yes
ENSG00000157837	chr12_120452800_120453400	chr12_121685600_121687200	0.0314450201642155	0.0293991846923075	0.112897772678447	no
ENSG00000157837	chr12_120452800_120453400	chr12_121714200_121715600	0.0418260742972631	0.00375904253665294	0.0214788901137224	no
ENSG00000157837	chr12_120452800_120453400	chr12_121862000_121865800	0.0383230595453513	0.00793484372704606	0.0393190976111281	no
ENSG00000157837	chr12_120452800_120453400	chr12_121889800_121890600	0.0112797857415547	0.434717263025676	0.932113534155774	no
ENSG00000157837	chr12_120452800_120453400	chr12_121902000_121902800	0.0550636793007123	0.000135615954326921	0.00140534796477231	yes
ENSG00000157837	chr12_120452800_120453400	chr12_121928600_121929200	0.0550636793007123	0.000135615954326921	0.00140534796477231	yes
ENSG00000157837	chr12_120452800_120453400	chr12_121951800_121952600	-0.00335976881541084	0.816023000344574	0.966095228757654	no
ENSG00000157837	chr12_120452800_120453400	chr12_121956800_121959800	0.0689041543725946	1.77700009746418e-06	3.66919163850913e-05	yes
ENSG00000157837	chr12_120452800_120453400	chr12_121960600_121961800	0.01095602740727	0.448018439638978	0.95026829396543	no
ENSG00000157837	chr12_120452800_120453400	chr12_121998000_121999000	0.0311459517323912	0.0309771220285787	0.117741021961188	no
ENSG00000157837	chr12_120452800_120453400	chr12_122027600_122028400	-0.00054561476680928	0.969860236844291	0.974650366351657	no
ENSG00000157837	chr12_120452800_120453400	chr12_122074800_122076000	0.068083222361666	2.35601428853502e-06	4.66366314099684e-05	yes
ENSG00000157837	chr12_120452800_120453400	chr12_122096400_122097400	0.00391147921642316	0.786491628859492	0.966095228757654	no
ENSG00000157837	chr12_120452800_120453400	chr12_122101600_122102000	0.0246383899216268	0.0879231346383623	0.270766687236323	no
ENSG00000157837	chr12_120452800_120453400	chr12_122124400_122125400	0.027531816609432	0.0565299984397925	0.190429119510862	no
ENSG00000157837	chr12_120452800_120453400	chr12_122218200_122223200	0.0151189440555201	0.295081178580304	0.703652014981545	no
ENSG00000157837	chr12_120452800_120453400	chr12_122224000_122227200	0.0185945452090871	0.197824229061939	0.515006022557368	no
ENSG00000157837	chr12_120452800_120453400	chr12_122228600_122229200	0.00909839682459119	0.528646878833183	0.966095228757654	no
ENSG00000157837	chr12_120452800_120453400	chr12_122232400_122233000	0.0289704686699344	0.0447908828735362	0.158153354416786	no
ENSG00000157837	chr12_120452800_120453400	chr12_122245400_122246200	-0.00486924451887314	0.735969917348798	0.966095228757654	no
ENSG00000167272	chr12_120452800_120453400	chr12_120538800_120540800	-0.0235153724293693	0.675166744037932	0.966095228757654	no
ENSG00000167272	chr12_120452800_120453400	chr12_120549200_120549800	-0.0214323989844524	0.702507388666903	0.966095228757654	no
ENSG00000167272	chr12_120452800_120453400	chr12_120557800_120559200	-0.0134909489230875	0.810020205453597	0.966095228757654	no
ENSG00000167272	chr12_120452800_120453400	chr12_120559600_120560600	0.0560241852801173	0.317768490832505	0.744619038419876	no
ENSG00000167272	chr12_120452800_120453400	chr12_120560800_120562200	-0.0335781159904867	0.549518484119055	0.966095228757654	no
ENSG00000167272	chr12_120452800_120453400	chr12_120569200_120573200	0.0720901591635065	0.198367852881061	0.516139269866099	no
ENSG00000167272	chr12_120452800_120453400	chr12_120594000_120596000	-0.0095245774723275	0.865231978969541	0.966095228757654	no
ENSG00000167272	chr12_120452800_120453400	chr12_120620000_120621800	0.214894151479904	0.000106861364305712	0.00115291593348844	yes
ENSG00000167272	chr12_120452800_120453400	chr12_120636000_120637200	-0.0134909489230875	0.810020205453597	0.966095228757654	no
ENSG00000167272	chr12_120452800_120453400	chr12_120663200_120664000	-0.0095245774723275	0.865231978969541	0.966095228757654	no
ENSG00000167272	chr12_120452800_120453400	chr12_120729000_120730000	0.018592451737698	0.740403539989323	0.966095228757654	no
ENSG00000167272	chr12_120452800_120453400	chr12_120730800_120731400	-0.0377256533707469	0.501293749653138	0.966095228757654	no
ENSG00000167272	chr12_120452800_120453400	chr12_121107000_121108800	-0.0377256533707469	0.501293749653138	0.966095228757654	no
ENSG00000167272	chr12_120452800_120453400	chr12_121114600_121118800	0.117222598756908	0.0360851307914387	0.133099749732734	no
ENSG00000167272	chr12_120452800_120453400	chr12_121122000_121123800	-0.0557151091596075	0.320449853661765	0.749395122406116	no
ENSG00000167272	chr12_120452800_120453400	chr12_121159200_121160400	-0.0095245774723275	0.865231978969541	0.966095228757654	no
ENSG00000167272	chr12_120452800_120453400	chr12_121273000_121274000	-0.0134909489230875	0.810020205453597	0.966095228757654	no
ENSG00000167272	chr12_120452800_120453400	chr12_121284800_121286800	-0.032096535934862	0.567280752213204	0.966095228757654	no
ENSG00000167272	chr12_120452800_120453400	chr12_121287600_121288400	-0.0134909489230875	0.810020205453597	0.966095228757654	no
ENSG00000167272	chr12_120452800_120453400	chr12_121289000_121290000	-0.032096535934862	0.567280752213204	0.966095228757654	no
ENSG00000167272	chr12_120452800_120453400	chr12_121291200_121292600	-0.0272401037087203	0.627343698949238	0.966095228757654	no
ENSG00000167272	chr12_120452800_120453400	chr12_121294600_121295000	-0.0165490114505754	0.768070705495943	0.966095228757654	no
ENSG00000167272	chr12_120452800_120453400	chr12_121566600_121568000	0.00268351552003202	0.961862552889566	0.970210097684837	no
ENSG00000167272	chr12_120452800_120453400	chr12_121581200_121582600	0.060737054249719	0.27869923126597	0.673382308937715	no
ENSG00000167272	chr12_120452800_120453400	chr12_121664400_121665800	-0.0272401037087203	0.627343698949238	0.966095228757654	no
ENSG00000167272	chr12_120452800_120453400	chr12_121679200_121679600	-0.0095245774723275	0.865231978969541	0.966095228757654	no
ENSG00000167272	chr12_120452800_120453400	chr12_121685600_121687200	-0.0134909489230875	0.810020205453597	0.966095228757654	no
ENSG00000167272	chr12_120452800_120453400	chr12_121714200_121715600	-0.0272401037087203	0.627343698949238	0.966095228757654	no
ENSG00000167272	chr12_120452800_120453400	chr12_121862000_121865800	0.0372412947010221	0.506808183823746	0.966095228757654	no
ENSG00000167272	chr12_120452800_120453400	chr12_121889800_121890600	-0.0235153724293693	0.675166744037932	0.966095228757654	no
ENSG00000167272	chr12_120452800_120453400	chr12_121928600_121929200	-0.0095245774723275	0.865231978969541	0.966095228757654	no
ENSG00000167272	chr12_120452800_120453400	chr12_121951800_121952600	-0.0415311389417551	0.459091423664734	0.9648325807987	no
ENSG00000167272	chr12_120452800_120453400	chr12_121956800_121959800	-0.019139364549195	0.733053299513984	0.966095228757654	no
ENSG00000167272	chr12_120452800_120453400	chr12_121960600_121961800	0.0341626035629023	0.542587071129264	0.966095228757654	no
ENSG00000167272	chr12_120452800_120453400	chr12_121998000_121999000	-0.0289389067524116	0.606024051283104	0.966095228757654	no
ENSG00000170855	chr12_120452800_120453400	chr12_120538800_120540800	-0.0159402922545333	0.697266053412588	0.966095228757654	no
ENSG00000170855	chr12_120452800_120453400	chr12_120549200_120549800	-0.0186779986563142	0.648507486536484	0.966095228757654	no
ENSG00000170855	chr12_120452800_120453400	chr12_120557800_120559200	-0.0135593220338983	0.740718793882842	0.966095228757654	no
ENSG00000170855	chr12_120452800_120453400	chr12_120559600_120560600	0.0293352990109906	0.473979196871071	0.966095228757654	no
ENSG00000170855	chr12_120452800_120453400	chr12_120560800_120562200	-0.0216605792446664	0.597053549429116	0.966095228757654	no
ENSG00000170855	chr12_120452800_120453400	chr12_120569200_120573200	0.114042414997837	0.0052370935632812	0.0281126926162229	yes
ENSG00000170855	chr12_120452800_120453400	chr12_120594000_120596000	-0.00826839341000902	0.840091842203207	0.966095228757654	no
ENSG00000170855	chr12_120452800_120453400	chr12_120620000_120621800	-0.0180292052109531	0.659936984968404	0.966095228757654	no
ENSG00000170855	chr12_120452800_120453400	chr12_120636000_120637200	-0.0151855429557924	0.710941258944235	0.966095228757654	no
ENSG00000170855	chr12_120452800_120453400	chr12_120663200_120664000	-0.00674544888429713	0.869250798274312	0.966095228757654	no
ENSG00000170855	chr12_120452800_120453400	chr12_120729000_120730000	0.0636750854788512	0.11984280241479	0.346313792046739	no
ENSG00000170855	chr12_120452800_120453400	chr12_120730800_120731400	-0.0336146322726407	0.41191659992061	0.899301367260699	no
ENSG00000170855	chr12_120452800_120453400	chr12_121107000_121108800	-0.024826051230968	0.544567634235785	0.966095228757654	no
ENSG00000170855	chr12_120452800_120453400	chr12_121114600_121118800	0.0329737166068005	0.420893376942508	0.912445133261652	no
ENSG00000170855	chr12_120452800_120453400	chr12_121122000_121123800	0.0102844046816427	0.8018329285692	0.966095228757654	no
ENSG00000170855	chr12_120452800_120453400	chr12_121159200_121160400	-0.00674544888429713	0.869250798274312	0.966095228757654	no
ENSG00000170855	chr12_120452800_120453400	chr12_121266400_121270000	-0.0135593220338983	0.740718793882842	0.966095228757654	no
ENSG00000170855	chr12_120452800_120453400	chr12_121273000_121274000	-0.00674544888429713	0.869250798274312	0.966095228757654	no
ENSG00000170855	chr12_120452800_120453400	chr12_121284800_121286800	-0.0227572136283874	0.578611980105771	0.966095228757654	no
ENSG00000170855	chr12_120452800_120453400	chr12_121287600_121288400	-0.00955555157407656	0.815615240958298	0.966095228757654	no
ENSG00000170855	chr12_120452800_120453400	chr12_121289000_121290000	-0.0151855429557924	0.710941258944235	0.966095228757654	no
ENSG00000170855	chr12_120452800_120453400	chr12_121291200_121292600	-0.0151855429557924	0.710941258944235	0.966095228757654	no
ENSG00000170855	chr12_120452800_120453400	chr12_121294600_121295000	-0.00674544888429713	0.869250798274312	0.966095228757654	no
ENSG00000170855	chr12_120452800_120453400	chr12_121566600_121568000	0.0499901229921666	0.222212543825631	0.56427841982533	no
ENSG00000170855	chr12_120452800_120453400	chr12_121581200_121582600	0.0545655917680652	0.182679492622025	0.483572583166376	no
ENSG00000170855	chr12_120452800_120453400	chr12_121664400_121665800	0.134324493494684	0.000991816753760534	0.00724734618621352	yes
ENSG00000170855	chr12_120452800_120453400	chr12_121679200_121679600	-0.00674544888429713	0.869250798274312	0.966095228757654	no
ENSG00000170855	chr12_120452800_120453400	chr12_121685600_121687200	-0.00476575620626833	0.907415733584907	0.966095228757654	no
ENSG00000170855	chr12_120452800_120453400	chr12_121714200_121715600	-0.0222147141079401	0.58770156865249	0.966095228757654	no
ENSG00000170855	chr12_120452800_120453400	chr12_121862000_121865800	-0.0332171738061781	0.417470059922448	0.907455857390922	no
ENSG00000257218	chr12_120452800_120453400	chr12_120538800_120540800	-0.00981761387347632	0.876759280879103	0.966095228757654	no
ENSG00000257218	chr12_120452800_120453400	chr12_120549200_120549800	-0.0156169952911815	0.805144568932263	0.966095228757654	no
ENSG00000257218	chr12_120452800_120453400	chr12_120557800_120559200	-0.0120481927710843	0.849062174487609	0.966095228757654	no
ENSG00000257218	chr12_120452800_120453400	chr12_120559600_120560600	-0.0185535462694828	0.769453858278873	0.966095228757654	no
ENSG00000257218	chr12_120452800_120453400	chr12_120560800_120562200	-0.0171422974035089	0.786550616802302	0.966095228757654	no
ENSG00000257218	chr12_120452800_120453400	chr12_120569200_120573200	-0.0322278964230075	0.610618509948164	0.966095228757654	no
ENSG00000257218	chr12_120452800_120453400	chr12_120594000_120596000	-0.00692825865656647	0.912855720668413	0.966095228757654	no
ENSG00000257218	chr12_120452800_120453400	chr12_120620000_120621800	-0.0156169952911815	0.805144568932263	0.966095228757654	no
ENSG00000257218	chr12_120452800_120453400	chr12_120636000_120637200	-0.0120481927710843	0.849062174487609	0.966095228757654	no
ENSG00000257218	chr12_120452800_120453400	chr12_120729000_120730000	0.0890305712244703	0.15880866764854	0.432859179051285	no
ENSG00000257218	chr12_120452800_120453400	chr12_120730800_120731400	-0.0330951696160748	0.601043263020158	0.966095228757654	no
ENSG00000257218	chr12_120452800_120453400	chr12_121107000_121108800	0.165114415144829	0.00863623092769255	0.0421020993824076	yes
ENSG00000257218	chr12_120452800_120453400	chr12_121114600_121118800	0.155624851513394	0.0133881877846221	0.0599553400676299	no
ENSG00000257218	chr12_120452800_120453400	chr12_121122000_121123800	-0.0364265490678388	0.564906056528585	0.966095228757654	no
ENSG00000257218	chr12_120452800_120453400	chr12_121259000_121261000	-0.00692825865656647	0.912855720668413	0.966095228757654	no
ENSG00000257218	chr12_120452800_120453400	chr12_121266400_121270000	-0.00981761387347632	0.876759280879103	0.966095228757654	no
ENSG00000257218	chr12_120452800_120453400	chr12_121273000_121274000	-0.00692825865656647	0.912855720668413	0.966095228757654	no
ENSG00000257218	chr12_120452800_120453400	chr12_121284800_121286800	-0.0211241416841493	0.738601861447782	0.966095228757654	no
ENSG00000257218	chr12_120452800_120453400	chr12_121287600_121288400	-0.00692825865656647	0.912855720668413	0.966095228757654	no
ENSG00000257218	chr12_120452800_120453400	chr12_121289000_121290000	-0.0171422974035089	0.786550616802302	0.966095228757654	no
ENSG00000257218	chr12_120452800_120453400	chr12_121291200_121292600	-0.0139400749587726	0.82571357518922	0.966095228757654	no
ENSG00000257218	chr12_120452800_120453400	chr12_121294600_121295000	-0.00692825865656647	0.912855720668413	0.966095228757654	no
ENSG00000257218	chr12_120452800_120453400	chr12_121566600_121568000	-0.0380234550314687	0.547959855909522	0.966095228757654	no
ENSG00000257218	chr12_120452800_120453400	chr12_121581200_121582600	-0.0156169952911815	0.805144568932263	0.966095228757654	no
ENSG00000257218	chr12_120452800_120453400	chr12_121664400_121665800	-0.00981761387347632	0.876759280879103	0.966095228757654	no
ENSG00000257218	chr12_120452800_120453400	chr12_121685600_121687200	-0.00981761387347632	0.876759280879103	0.966095228757654	no
ENSG00000257218	chr12_120452800_120453400	chr12_121714200_121715600	0.176034514034577	0.00507104283300834	0.0273907425805277	yes
ENSG00000257218	chr12_120452800_120453400	chr12_121862000_121865800	-0.0295223879784611	0.640911266533751	0.966095228757654	no
ENSG00000022840	chr12_120538800_120540800	chr12_120549200_120549800	-0.0161018019528329	0.44381045248318	0.944489216718204	no
ENSG00000022840	chr12_120538800_120540800	chr12_120557800_120559200	-0.0100612334150329	0.632311171013227	0.966095228757654	no
ENSG00000022840	chr12_120538800_120540800	chr12_120559600_120560600	0.0274487427865598	0.191696343813857	0.502350629593688	no
ENSG00000022840	chr12_120538800_120540800	chr12_120560800_120562200	-0.00141487771924588	0.946354920515013	0.966252551058124	no
ENSG00000022840	chr12_120538800_120540800	chr12_120569200_120573200	0.0585772326361948	0.0053026685718901	0.0283927826824343	yes
ENSG00000022840	chr12_120538800_120540800	chr12_120594000_120596000	-0.00556984451692563	0.791103985471407	0.966095228757654	no
ENSG00000022840	chr12_120538800_120540800	chr12_120620000_120621800	0.0269663089685031	0.199624432833463	0.518691333724256	no
ENSG00000022840	chr12_120538800_120540800	chr12_120636000_120637200	-0.0137040491491333	0.514575473486055	0.966095228757654	no
ENSG00000022840	chr12_120538800_120540800	chr12_120663200_120664000	-0.00278307569692143	0.894707408933708	0.966095228757654	no
ENSG00000022840	chr12_120538800_120540800	chr12_120729000_120730000	0.0138032287733607	0.51153655012145	0.966095228757654	no
ENSG00000022840	chr12_120538800_120540800	chr12_120730800_120731400	0.0836491000739415	6.74978349994118e-05	0.000786756603972922	yes
ENSG00000022840	chr12_120538800_120540800	chr12_121107000_121108800	0.0181503974212049	0.388017917392611	0.86276489954337	no
ENSG00000022840	chr12_120538800_120540800	chr12_121114600_121118800	0.0345042388688352	0.100725657589656	0.301652385080404	no
ENSG00000022840	chr12_120538800_120540800	chr12_121122000_121123800	-0.00759683051870925	0.717894442900278	0.966095228757654	no
ENSG00000022840	chr12_120538800_120540800	chr12_121159200_121160400	-0.00881841107835991	0.674945939225366	0.966095228757654	no
ENSG00000022840	chr12_120538800_120540800	chr12_121259000_121261000	-0.00278307569692143	0.894707408933708	0.966095228757654	no
ENSG00000022840	chr12_120538800_120540800	chr12_121266400_121270000	0.058014324255972	0.00575875774458307	0.0303594672693715	yes
ENSG00000022840	chr12_120538800_120540800	chr12_121273000_121274000	-0.00737310699670661	0.725862513027604	0.966095228757654	no
ENSG00000022840	chr12_120538800_120540800	chr12_121284800_121286800	0.0415600847215635	0.0480129585788441	0.167150626967482	no
ENSG00000022840	chr12_120538800_120540800	chr12_121287600_121288400	-0.00836402413753618	0.690807059183786	0.966095228757654	no
ENSG00000022840	chr12_120538800_120540800	chr12_121289000_121290000	0.0798301344769203	0.000143295267418033	0.00147085486908207	yes
ENSG00000022840	chr12_120538800_120540800	chr12_121291200_121292600	0.0015526256586607	0.941141265402363	0.966095228757654	no
ENSG00000022840	chr12_120538800_120540800	chr12_121294600_121295000	-0.00393673329589478	0.851493641038818	0.966095228757654	no
ENSG00000022840	chr12_120538800_120540800	chr12_121566600_121568000	0.0292032841781366	0.164812928397358	0.445801314380908	no
ENSG00000022840	chr12_120538800_120540800	chr12_121581200_121582600	-0.00403665165999722	0.847769866855313	0.966095228757654	no
ENSG00000022840	chr12_120538800_120540800	chr12_121664400_121665800	-0.0150809094062566	0.473240258187646	0.966095228757654	no
ENSG00000022840	chr12_120538800_120540800	chr12_121679200_121679600	-0.00682465893552857	0.745520148623149	0.966095228757654	no
ENSG00000022840	chr12_120538800_120540800	chr12_121685600_121687200	0.039569614475055	0.0597709514416798	0.199076695407487	no
ENSG00000022840	chr12_120538800_120540800	chr12_121714200_121715600	0.0151328259854261	0.47171819300739	0.966095228757654	no
ENSG00000022840	chr12_120538800_120540800	chr12_121862000_121865800	0.0797829185383595	0.000144606221795167	0.00148199608368038	yes
ENSG00000022840	chr12_120538800_120540800	chr12_121889800_121890600	0.0184951796897563	0.379066399552233	0.848584499215018	no
ENSG00000022840	chr12_120538800_120540800	chr12_121902000_121902800	-0.00556984451692563	0.791103985471407	0.966095228757654	no
ENSG00000022840	chr12_120538800_120540800	chr12_121928600_121929200	-0.00556984451692563	0.791103985471407	0.966095228757654	no
ENSG00000022840	chr12_120538800_120540800	chr12_121951800_121952600	0.0313442252754138	0.13597509236204	0.382889249318686	no
ENSG00000022840	chr12_120538800_120540800	chr12_121956800_121959800	0.00912756771565726	0.664235693965342	0.966095228757654	no
ENSG00000022840	chr12_120538800_120540800	chr12_121960600_121961800	0.0214446402285724	0.307765401738121	0.726705364395558	no
ENSG00000088986	chr12_120538800_120540800	chr12_120549200_120549800	0.0306041937657567	0.250452121412352	0.619765355006352	no
ENSG00000088986	chr12_120538800_120540800	chr12_120557800_120559200	-0.0110974190404619	0.676936869903173	0.966095228757654	no
ENSG00000088986	chr12_120538800_120540800	chr12_120559600_120560600	0.0245263516492764	0.357082307173066	0.812628610784423	no
ENSG00000088986	chr12_120538800_120540800	chr12_120560800_120562200	0.0129959379733899	0.625598626453745	0.966095228757654	no
ENSG00000088986	chr12_120538800_120540800	chr12_120569200_120573200	0.0546047982682824	0.0402109301800226	0.14514043386296	no
ENSG00000088986	chr12_120538800_120540800	chr12_120594000_120596000	-0.00783029898437637	0.768773304669616	0.966095228757654	no
ENSG00000088986	chr12_120538800_120540800	chr12_120620000_120621800	0.0142914562629688	0.591560548366184	0.966095228757654	no
ENSG00000088986	chr12_120538800_120540800	chr12_120636000_120637200	-0.0124206066042503	0.640980263540333	0.966095228757654	no
ENSG00000088986	chr12_120538800_120540800	chr12_120663200_120664000	-0.00553095991524114	0.835500599000626	0.966095228757654	no
ENSG00000088986	chr12_120538800_120540800	chr12_120729000_120730000	-0.0124792868432153	0.639404212875237	0.966095228757654	no
ENSG00000088986	chr12_120538800_120540800	chr12_120730800_120731400	0.00988207486061722	0.710626468360381	0.966095228757654	no
ENSG00000088986	chr12_120538800_120540800	chr12_121107000_121108800	-0.00166552716829968	0.950141213825161	0.966741002237716	no
ENSG00000088986	chr12_120538800_120540800	chr12_121114600_121118800	-0.0291805753874604	0.273180005594181	0.663080833566072	no
ENSG00000088986	chr12_120538800_120540800	chr12_121122000_121123800	0.00645370873624777	0.808550729574925	0.966095228757654	no
ENSG00000088986	chr12_120538800_120540800	chr12_121159200_121160400	-0.00714551168313137	0.788491818899392	0.966095228757654	no
ENSG00000088986	chr12_120538800_120540800	chr12_121266400_121270000	0.108984538115246	4.06296676195076e-05	0.000514883915345862	yes
ENSG00000088986	chr12_120538800_120540800	chr12_121273000_121274000	-0.00783029898437637	0.768773304669616	0.966095228757654	no
ENSG00000088986	chr12_120538800_120540800	chr12_121284800_121286800	0.0529393620945141	0.0467107403925065	0.163534041055764	no
ENSG00000088986	chr12_120538800_120540800	chr12_121287600_121288400	-0.00904808808311745	0.734080861602589	0.966095228757654	no
ENSG00000088986	chr12_120538800_120540800	chr12_121289000_121290000	0.0156570433972092	0.55663079277748	0.966095228757654	no
ENSG00000088986	chr12_120538800_120540800	chr12_121291200_121292600	0.0239004878036742	0.369488656543663	0.833162132235917	no
ENSG00000088986	chr12_120538800_120540800	chr12_121294600_121295000	-0.00638886995893187	0.810437418804076	0.966095228757654	no
ENSG00000088986	chr12_120538800_120540800	chr12_121566600_121568000	0.0232705324866027	0.382242911137568	0.853739128358685	no
ENSG00000088986	chr12_120538800_120540800	chr12_121581200_121582600	0.0136354197087555	0.608691196053114	0.966095228757654	no
ENSG00000088986	chr12_120538800_120540800	chr12_121664400_121665800	-0.0128325410553185	0.629950943976822	0.966095228757654	no
ENSG00000088986	chr12_120538800_120540800	chr12_121679200_121679600	-0.00846069887002049	0.750751715842023	0.966095228757654	no
ENSG00000088986	chr12_120538800_120540800	chr12_121685600_121687200	-0.00714551168313137	0.788491818899392	0.966095228757654	no
ENSG00000088986	chr12_120538800_120540800	chr12_121714200_121715600	0.0709248155653405	0.00767345154209874	0.0382733434885232	yes
ENSG00000088986	chr12_120538800_120540800	chr12_121862000_121865800	0.0574006159036418	0.0310222281331207	0.117876504748452	no
ENSG00000088986	chr12_120538800_120540800	chr12_121889800_121890600	-0.013620725664035	0.609077407117553	0.966095228757654	no
ENSG00000088986	chr12_120538800_120540800	chr12_121902000_121902800	-0.00451440815406572	0.865413843777727	0.966095228757654	no
ENSG00000089154	chr12_120538800_120540800	chr12_120549200_120549800	0.019469748684585	0.195103193008318	0.509389782095047	no
ENSG00000089154	chr12_120538800_120540800	chr12_120557800_120559200	0.018393871511696	0.220943980348456	0.561786604916538	no
ENSG00000089154	chr12_120538800_120540800	chr12_120559600_120560600	0.0234876063274623	0.118036529551907	0.342156128126191	no
ENSG00000089154	chr12_120538800_120540800	chr12_120560800_120562200	0.0110005015639219	0.46417491326457	0.966095228757654	no
ENSG00000089154	chr12_120538800_120540800	chr12_120569200_120573200	0.0424535252799118	0.00471172558768354	0.0258023657047885	no
ENSG00000089154	chr12_120538800_120540800	chr12_120594000_120596000	-0.00613639459427659	0.683041517970506	0.966095228757654	no
ENSG00000089154	chr12_120538800_120540800	chr12_120620000_120621800	0.000959256148932271	0.949106862094536	0.966585691042642	no
ENSG00000089154	chr12_120538800_120540800	chr12_120636000_120637200	0.0165559985883187	0.270590923638408	0.658205463731299	no
ENSG00000089154	chr12_120538800_120540800	chr12_120663200_120664000	-0.00231619428091323	0.877516279206116	0.966095228757654	no
ENSG00000089154	chr12_120538800_120540800	chr12_120729000_120730000	0.0197763210707073	0.188162476339278	0.495043525454181	no
ENSG00000089154	chr12_120538800_120540800	chr12_120730800_120731400	0.0367489868635819	0.0144417343365291	0.0637351856737897	no
ENSG00000089154	chr12_120538800_120540800	chr12_121107000_121108800	0.0377036106792793	0.0120843938334964	0.0552089482071241	no
ENSG00000089154	chr12_120538800_120540800	chr12_121114600_121118800	0.0392158899878022	0.00904342069210833	0.04370538682068	no
ENSG00000089154	chr12_120538800_120540800	chr12_121122000_121123800	0.0256029024852497	0.0884030133762587	0.271948106344174	no
ENSG00000089154	chr12_120538800_120540800	chr12_121159200_121160400	-0.00567991138929657	0.705474202873756	0.966095228757654	no
ENSG00000089154	chr12_120538800_120540800	chr12_121259000_121261000	-0.00283706744018597	0.850267347036719	0.966095228757654	no
ENSG00000089154	chr12_120538800_120540800	chr12_121266400_121270000	0.0431311725320308	0.00408837648239193	0.0229943428025703	no
ENSG00000089154	chr12_120538800_120540800	chr12_121273000_121274000	0.105886523205086	1.60035964669704e-12	1.80749386542245e-10	yes
ENSG00000089154	chr12_120538800_120540800	chr12_121284800_121286800	0.0395187103457538	0.00852389832172915	0.0416612397526317	no
ENSG00000089154	chr12_120538800_120540800	chr12_121287600_121288400	-0.00752148149155519	0.616735437378748	0.966095228757654	no
ENSG00000089154	chr12_120538800_120540800	chr12_121289000_121290000	0.0125680194739779	0.402984868988999	0.885816846761346	no
ENSG00000089154	chr12_120538800_120540800	chr12_121291200_121292600	0.0178819137218342	0.234066808054231	0.587764436326244	no
ENSG00000089154	chr12_120538800_120540800	chr12_121294600_121295000	0.0283756260964784	0.058961656318509	0.196947368930368	no
ENSG00000089154	chr12_120538800_120540800	chr12_121566600_121568000	0.0228303221383679	0.128683133689159	0.366407356445996	no
ENSG00000089154	chr12_120538800_120540800	chr12_121581200_121582600	0.0196243673150043	0.191579561716807	0.5021122606136	no
ENSG00000089157	chr12_120538800_120540800	chr12_120549200_120549800	0.00729349808156314	0.713803610752446	0.966095228757654	no
ENSG00000089157	chr12_120538800_120540800	chr12_120557800_120559200	-0.00930724580855906	0.639772090078951	0.966095228757654	no
ENSG00000089157	chr12_120538800_120540800	chr12_120559600_120560600	0.0200561898107153	0.313161344980155	0.736383359805717	no
ENSG00000089157	chr12_120538800_120540800	chr12_120560800_120562200	0.00471802605238981	0.812467928437182	0.966095228757654	no
ENSG00000089157	chr12_120538800_120540800	chr12_120569200_120573200	0.0366757350786156	0.0650622175203389	0.212961847094004	no
ENSG00000089157	chr12_120538800_120540800	chr12_120594000_120596000	-0.00614517891937658	0.757315228920699	0.966095228757654	no
ENSG00000089157	chr12_120538800_120540800	chr12_120620000_120621800	0.00981602446217921	0.621586752699192	0.966095228757654	no
ENSG00000089157	chr12_120538800_120540800	chr12_120636000_120637200	0.0230493374450639	0.246386360726173	0.611866014098151	no
ENSG00000089157	chr12_120538800_120540800	chr12_120663200_120664000	-0.00231990353550381	0.907133741790112	0.966095228757654	no
ENSG00000089157	chr12_120538800_120540800	chr12_120729000_120730000	0.00797112002252427	0.688546980639269	0.966095228757654	no
ENSG00000089157	chr12_120538800_120540800	chr12_120730800_120731400	0.0460527024450511	0.020506333053574	0.0845419871656255	no
ENSG00000089157	chr12_120538800_120540800	chr12_121107000_121108800	0.00879202649454943	0.658410693902926	0.966095228757654	no
ENSG00000089157	chr12_120538800_120540800	chr12_121114600_121118800	0.0385643928011393	0.0523917271105309	0.179172950720523	no
ENSG00000089157	chr12_120538800_120540800	chr12_121122000_121123800	0.0287214351820376	0.148589336446596	0.410620586771249	no
ENSG00000089157	chr12_120538800_120540800	chr12_121159200_121160400	-0.00614517891937658	0.757315228920699	0.966095228757654	no
ENSG00000089157	chr12_120538800_120540800	chr12_121259000_121261000	-0.00328148762274246	0.868938157036737	0.966095228757654	no
ENSG00000089157	chr12_120538800_120540800	chr12_121266400_121270000	-0.0111745576211132	0.574169740592762	0.966095228757654	no
ENSG00000089157	chr12_120538800_120540800	chr12_121273000_121274000	-0.00770950083006272	0.698258936695107	0.966095228757654	no
ENSG00000089157	chr12_120538800_120540800	chr12_121284800_121286800	0.0244482386936949	0.218868017575598	0.557635446057719	no
ENSG00000089157	chr12_120538800_120540800	chr12_121287600_121288400	-0.00838443883004632	0.673308137071266	0.966095228757654	no
ENSG00000089157	chr12_120538800_120540800	chr12_121289000_121290000	0.046144764687293	0.020255081189796	0.0837062208252053	no
ENSG00000089157	chr12_120538800_120540800	chr12_121291200_121292600	0.0362422495287529	0.068301702920602	0.221403277489706	no
ENSG00000089157	chr12_120538800_120540800	chr12_121294600_121295000	-0.00401977995210747	0.839813370067815	0.966095228757654	no
ENSG00000089157	chr12_120538800_120540800	chr12_121566600_121568000	0.0148684691123614	0.454646986151275	0.959101938860435	no
ENSG00000089157	chr12_120538800_120540800	chr12_121581200_121582600	0.0209034806589954	0.293153194675021	0.700108543350652	no
ENSG00000089159	chr12_120538800_120540800	chr12_120549200_120549800	-0.0182119454902718	0.832708020931269	0.966095228757654	no
ENSG00000089159	chr12_120538800_120540800	chr12_120559600_120560600	-0.0320219817402386	0.710288419440445	0.966095228757654	no
ENSG00000089159	chr12_120538800_120540800	chr12_120560800_120562200	-0.0128303579856677	0.881707024456557	0.966095228757654	no
ENSG00000089159	chr12_120538800_120540800	chr12_120569200_120573200	-0.0396756908920462	0.645287744502594	0.966095228757654	no
ENSG00000089159	chr12_120538800_120540800	chr12_120636000_120637200	-0.0182119454902718	0.832708020931269	0.966095228757654	no
ENSG00000089159	chr12_120538800_120540800	chr12_120729000_120730000	-0.0291209986856645	0.735513074183902	0.966095228757654	no
ENSG00000089159	chr12_120538800_120540800	chr12_120730800_120731400	-0.0259485087009694	0.763424154605423	0.966095228757654	no
ENSG00000089159	chr12_120538800_120540800	chr12_121107000_121108800	0.175438767758431	0.0403083152171617	0.145420996872519	no
ENSG00000089159	chr12_120538800_120540800	chr12_121114600_121118800	-0.0320219817402386	0.710288419440445	0.966095228757654	no
ENSG00000089159	chr12_120538800_120540800	chr12_121122000_121123800	-0.0396756908920462	0.645287744502594	0.966095228757654	no
ENSG00000089159	chr12_120538800_120540800	chr12_121259000_121261000	-0.0128303579856677	0.881707024456557	0.966095228757654	no
ENSG00000089159	chr12_120538800_120540800	chr12_121266400_121270000	-0.0182119454902718	0.832708020931269	0.966095228757654	no
ENSG00000089159	chr12_120538800_120540800	chr12_121284800_121286800	-0.0223880597014925	0.795112899228879	0.966095228757654	no
ENSG00000089159	chr12_120538800_120540800	chr12_121287600_121288400	-0.0182119454902718	0.832708020931269	0.966095228757654	no
ENSG00000089159	chr12_120538800_120540800	chr12_121289000_121290000	0.236850789310071	0.00532590348970399	0.0284934965463455	yes
ENSG00000089159	chr12_120538800_120540800	chr12_121291200_121292600	-0.0128303579856677	0.881707024456557	0.966095228757654	no
ENSG00000089159	chr12_120538800_120540800	chr12_121566600_121568000	-0.0463600445571753	0.590613037551944	0.966095228757654	no
ENSG00000089159	chr12_120538800_120540800	chr12_121581200_121582600	-0.0259485087009694	0.763424154605423	0.966095228757654	no
ENSG00000089159	chr12_120538800_120540800	chr12_121664400_121665800	-0.0128303579856677	0.881707024456557	0.966095228757654	no
ENSG00000089159	chr12_120538800_120540800	chr12_121679200_121679600	-0.0128303579856677	0.881707024456557	0.966095228757654	no
ENSG00000089159	chr12_120538800_120540800	chr12_121685600_121687200	-0.0128303579856677	0.881707024456557	0.966095228757654	no
ENSG00000110871	chr12_120538800_120540800	chr12_120549200_120549800	-0.0246821258845202	0.56316589912012	0.966095228757654	no
ENSG00000110871	chr12_120538800_120540800	chr12_120557800_120559200	-0.0136580325526234	0.749053871921413	0.966095228757654	no
ENSG00000110871	chr12_120538800_120540800	chr12_120559600_120560600	0.0600792249204957	0.159032565291506	0.433335659552274	no
ENSG00000110871	chr12_120538800_120540800	chr12_120560800_120562200	0.141861306142641	0.0008398792653712	0.00632273984872813	yes
ENSG00000110871	chr12_120538800_120540800	chr12_120569200_120573200	0.00582037896241204	0.891572340891521	0.966095228757654	no
ENSG00000110871	chr12_120538800_120540800	chr12_120594000_120596000	-0.0105601432809961	0.804655694717083	0.966095228757654	no
ENSG00000110871	chr12_120538800_120540800	chr12_120620000_120621800	0.0495693326386177	0.24538497435626	0.609914883456375	no
ENSG00000110871	chr12_120538800_120540800	chr12_120636000_120637200	0.123170620838204	0.00378314666748226	0.02159006901843	yes
ENSG00000110871	chr12_120538800_120540800	chr12_120663200_120664000	-0.012204944114729	0.774991910904231	0.966095228757654	no
ENSG00000110871	chr12_120538800_120540800	chr12_120729000_120730000	-0.0445908390210131	0.296096531411158	0.70551614215727	no
ENSG00000110871	chr12_120538800_120540800	chr12_120730800_120731400	0.149418683811175	0.000432895211989964	0.00366637019783098	yes
ENSG00000110871	chr12_120538800_120540800	chr12_121107000_121108800	0.0244658614472525	0.566591705963005	0.966095228757654	no
ENSG00000110871	chr12_120538800_120540800	chr12_121114600_121118800	0.125167792205974	0.00325025462529577	0.0190812373525521	yes
ENSG00000110871	chr12_120538800_120540800	chr12_121122000_121123800	-0.00506551401390706	0.905564128463218	0.966095228757654	no
ENSG00000110871	chr12_120538800_120540800	chr12_121159200_121160400	-0.0149753450112481	0.725780808322187	0.966095228757654	no
ENSG00000110871	chr12_120538800_120540800	chr12_121266400_121270000	-0.0136580325526234	0.749053871921413	0.966095228757654	no
ENSG00000110871	chr12_120538800_120540800	chr12_121273000_121274000	-0.0105601432809961	0.804655694717083	0.966095228757654	no
ENSG00000110871	chr12_120538800_120540800	chr12_121284800_121286800	0.0441367414752375	0.301047292357305	0.714534437401706	no
ENSG00000110871	chr12_120538800_120540800	chr12_121287600_121288400	-0.00608580619450184	0.886660280221288	0.966095228757654	no
ENSG00000110871	chr12_120538800_120540800	chr12_121289000_121290000	-0.0276991983338483	0.516440513028136	0.966095228757654	no
ENSG00000110871	chr12_120538800_120540800	chr12_121291200_121292600	-0.0194044273252782	0.649471821360182	0.966095228757654	no
ENSG00000110871	chr12_120538800_120540800	chr12_121294600_121295000	-0.00861446455258601	0.840108100615884	0.966095228757654	no
ENSG00000110871	chr12_120538800_120540800	chr12_121566600_121568000	-0.00169150827842782	0.968399836987042	0.973680286348923	no
ENSG00000110871	chr12_120538800_120540800	chr12_121581200_121582600	0.0371643105553571	0.383922345484486	0.85636765207435	no
ENSG00000110871	chr12_120538800_120540800	chr12_121664400_121665800	-0.0173238550528246	0.684921485550661	0.966095228757654	no
ENSG00000110871	chr12_120538800_120540800	chr12_121679200_121679600	-0.00861446455258601	0.840108100615884	0.966095228757654	no
ENSG00000110871	chr12_120538800_120540800	chr12_121685600_121687200	-0.00861446455258601	0.840108100615884	0.966095228757654	no
ENSG00000110871	chr12_120538800_120540800	chr12_121714200_121715600	0.0312286336681401	0.464439863548584	0.966095228757654	no
ENSG00000110871	chr12_120538800_120540800	chr12_121862000_121865800	0.103591161100975	0.0149883140393048	0.0656849621424106	no
ENSG00000110871	chr12_120538800_120540800	chr12_121889800_121890600	-0.0105601432809961	0.804655694717083	0.966095228757654	no
ENSG00000110871	chr12_120538800_120540800	chr12_121902000_121902800	-0.00608580619450184	0.886660280221288	0.966095228757654	no
ENSG00000110871	chr12_120538800_120540800	chr12_121928600_121929200	-0.00608580619450184	0.886660280221288	0.966095228757654	no
ENSG00000110871	chr12_120538800_120540800	chr12_121951800_121952600	-0.0291060296258784	0.495359068072217	0.966095228757654	no
ENSG00000110871	chr12_120538800_120540800	chr12_121956800_121959800	-0.0173238550528246	0.684921485550661	0.966095228757654	no
ENSG00000110871	chr12_120538800_120540800	chr12_121960600_121961800	0.105690268846203	0.0130562822370979	0.0587550563922401	no
ENSG00000110917	chr12_120538800_120540800	chr12_120549200_120549800	0.00275367298639483	0.856087823852415	0.966095228757654	no
ENSG00000110917	chr12_120538800_120540800	chr12_120557800_120559200	0.01659903656842	0.274269618673181	0.66510085999902	no
ENSG00000110917	chr12_120538800_120540800	chr12_120559600_120560600	0.0251459586991314	0.0976474838886865	0.294321399485497	no
ENSG00000110917	chr12_120538800_120540800	chr12_120560800_120562200	0.0109723298537584	0.469891193022053	0.966095228757654	no
ENSG00000110917	chr12_120538800_120540800	chr12_120569200_120573200	0.0186411967541313	0.219518190034563	0.558933725777691	no
ENSG00000110917	chr12_120538800_120540800	chr12_120594000_120596000	-0.0062098936158821	0.682550176717421	0.966095228757654	no
ENSG00000110917	chr12_120538800_120540800	chr12_120620000_120621800	0.0350042104224789	0.0211065283453593	0.0865359513745244	no
ENSG00000110917	chr12_120538800_120540800	chr12_120636000_120637200	0.0350615138038227	0.0208964093662934	0.0858393118733369	no
ENSG00000110917	chr12_120538800_120540800	chr12_120663200_120664000	-0.00297969524496907	0.844420545118781	0.966095228757654	no
ENSG00000110917	chr12_120538800_120540800	chr12_120729000_120730000	0.0108072845824072	0.476597736474271	0.966095228757654	no
ENSG00000110917	chr12_120538800_120540800	chr12_120730800_120731400	0.0597285256664367	8.24317191616861e-05	0.000929065095611494	yes
ENSG00000110917	chr12_120538800_120540800	chr12_121107000_121108800	0.0260972602039514	0.0856051809793513	0.265104868639096	no
ENSG00000110917	chr12_120538800_120540800	chr12_121114600_121118800	0.0427440428627383	0.00485656188694323	0.0264463660230253	no
ENSG00000110917	chr12_120538800_120540800	chr12_121122000_121123800	-0.00892799706365444	0.556527646441219	0.966095228757654	no
ENSG00000110917	chr12_120538800_120540800	chr12_121159200_121160400	-0.00596558349598656	0.694397010600478	0.966095228757654	no
ENSG00000110917	chr12_120538800_120540800	chr12_121259000_121261000	-0.00297969524496907	0.844420545118781	0.966095228757654	no
ENSG00000110917	chr12_120538800_120540800	chr12_121266400_121270000	0.0148509681851247	0.328007935238706	0.762741718588907	no
ENSG00000110917	chr12_120538800_120540800	chr12_121273000_121274000	0.0298816230448509	0.0490180944575519	0.169911190836956	no
ENSG00000110917	chr12_120538800_120540800	chr12_121284800_121286800	0.00918629330753667	0.545166184860308	0.966095228757654	no
ENSG00000110917	chr12_120538800_120540800	chr12_121287600_121288400	-0.00808678604596514	0.594309112247777	0.966095228757654	no
ENSG00000110917	chr12_120538800_120540800	chr12_121289000_121290000	0.0512478120276306	0.000731786022650556	0.00564468839325291	yes
ENSG00000110917	chr12_120538800_120540800	chr12_121291200_121292600	0.0165898123617014	0.274536411255008	0.665594037654514	no
ENSG00000110917	chr12_120538800_120540800	chr12_121294600_121295000	-0.00516455723164664	0.733752262797844	0.966095228757654	no
ENSG00000110917	chr12_120538800_120540800	chr12_121566600_121568000	0.0264449534942425	0.0815152137614578	0.254905307555345	no
ENSG00000110917	chr12_120538800_120540800	chr12_121581200_121582600	0.0172158312309456	0.256830833524537	0.632045871556538	no
ENSG00000110917	chr12_120538800_120540800	chr12_121664400_121665800	0.00475339334949469	0.754235969649514	0.966095228757654	no
ENSG00000110917	chr12_120538800_120540800	chr12_121679200_121679600	-0.00421538361699565	0.781300137735927	0.966095228757654	no
ENSG00000110917	chr12_120538800_120540800	chr12_121685600_121687200	-0.0062098936158821	0.682550176717421	0.966095228757654	no
ENSG00000110917	chr12_120538800_120540800	chr12_121714200_121715600	0.0181192158356336	0.232703330969418	0.585035262220093	no
ENSG00000110917	chr12_120538800_120540800	chr12_121862000_121865800	0.0754318217443186	6.52456420563839e-07	1.56056251740357e-05	yes
ENSG00000110917	chr12_120538800_120540800	chr12_121889800_121890600	-0.0115965980524391	0.445001847785431	0.946117269440252	no
ENSG00000110917	chr12_120538800_120540800	chr12_121902000_121902800	-0.0045536600661448	0.76425020107491	0.966095228757654	no
ENSG00000110917	chr12_120538800_120540800	chr12_121928600_121929200	-0.00384765729271358	0.799954112001124	0.966095228757654	no
ENSG00000110917	chr12_120538800_120540800	chr12_121951800_121952600	0.0590882451922648	9.82241234634112e-05	0.001074745133805	yes
ENSG00000110917	chr12_120538800_120540800	chr12_121956800_121959800	0.00252162611959	0.868098870265256	0.966095228757654	no
ENSG00000110917	chr12_120538800_120540800	chr12_121960600_121961800	0.00798958589268763	0.59874916768127	0.966095228757654	no
ENSG00000110917	chr12_120538800_120540800	chr12_121998000_121999000	0.0148174553055021	0.329100776193172	0.764636137016037	no
ENSG00000110917	chr12_120538800_120540800	chr12_122027600_122028400	-0.0122571211812471	0.419504814495067	0.910433408298664	no
ENSG00000110917	chr12_120538800_120540800	chr12_122074800_122076000	-0.00808678604596514	0.594309112247777	0.966095228757654	no
ENSG00000110917	chr12_120538800_120540800	chr12_122096400_122097400	0.000377510914434416	0.980164434212379	0.982488243623722	no
ENSG00000110917	chr12_120538800_120540800	chr12_122101600_122102000	0.0581995297496994	0.000124924520871004	0.0013127524094368	yes
ENSG00000111725	chr12_120538800_120540800	chr12_120549200_120549800	-0.0139707983327645	0.624769760042613	0.966095228757654	no
ENSG00000111725	chr12_120538800_120540800	chr12_120557800_120559200	-0.00888797734821184	0.755687470065081	0.966095228757654	no
ENSG00000111725	chr12_120538800_120540800	chr12_120559600_120560600	0.0360791045424902	0.2064319111739	0.532557529382163	no
ENSG00000111725	chr12_120538800_120540800	chr12_120560800_120562200	0.0221744332482074	0.437537031697052	0.936073029083065	no
ENSG00000111725	chr12_120538800_120540800	chr12_120569200_120573200	0.0593953180765452	0.0374249486430552	0.137045608780128	no
ENSG00000111725	chr12_120538800_120540800	chr12_120594000_120596000	-0.00591320348172034	0.836005037546895	0.966095228757654	no
ENSG00000111725	chr12_120538800_120540800	chr12_120620000_120621800	-0.0152131090138239	0.594311671036716	0.966095228757654	no
ENSG00000111725	chr12_120538800_120540800	chr12_120636000_120637200	-0.00983409933119116	0.730641700583992	0.966095228757654	no
ENSG00000111725	chr12_120538800_120540800	chr12_120663200_120664000	-0.00295298510129131	0.917664718965754	0.966095228757654	no
ENSG00000111725	chr12_120538800_120540800	chr12_120729000_120730000	-0.00259458731266411	0.927628273155915	0.966095228757654	no
ENSG00000111725	chr12_120538800_120540800	chr12_120730800_120731400	-0.0260048273714981	0.362554295844964	0.821745480829476	no
ENSG00000111737	chr12_120538800_120540800	chr12_120549200_120549800	0.0359253220554352	0.0843639855907565	0.262043491116801	no
ENSG00000111737	chr12_120538800_120540800	chr12_120557800_120559200	-0.0116240041895789	0.576657505522621	0.966095228757654	no
ENSG00000111737	chr12_120538800_120540800	chr12_120559600_120560600	0.0263468246404225	0.205673089721174	0.531027836484776	no
ENSG00000111737	chr12_120538800_120540800	chr12_120560800_120562200	0.00230127601514727	0.911995951115181	0.966095228757654	no
ENSG00000111737	chr12_120538800_120540800	chr12_120569200_120573200	0.0658103695402086	0.00155594632293042	0.0104716014196558	yes
ENSG00000111737	chr12_120538800_120540800	chr12_120594000_120596000	-0.00752459938396134	0.717814058805176	0.966095228757654	no
ENSG00000111737	chr12_120538800_120540800	chr12_120620000_120621800	0.00895791016060442	0.667034494913701	0.966095228757654	no
ENSG00000111737	chr12_120538800_120540800	chr12_120636000_120637200	0.0265549796990949	0.202112759279636	0.523776512551067	no
ENSG00000111737	chr12_120538800_120540800	chr12_120663200_120664000	-0.00651366403760618	0.754410751402632	0.966095228757654	no
ENSG00000111737	chr12_120538800_120540800	chr12_120729000_120730000	0.0160851221004347	0.439786012184041	0.939090948254961	no
ENSG00000111737	chr12_120538800_120540800	chr12_120730800_120731400	0.0559709541569811	0.0071415216385178	0.0361192249363151	yes
ENSG00000111737	chr12_120538800_120540800	chr12_121107000_121108800	0.00861685993607561	0.678990334904411	0.966095228757654	no
ENSG00000111737	chr12_120538800_120540800	chr12_121114600_121118800	0.0623645142209319	0.00271723019263844	0.0164934909908591	yes
ENSG00000111737	chr12_120538800_120540800	chr12_121122000_121123800	-0.0132801841754803	0.523589090115725	0.966095228757654	no
ENSG00000111737	chr12_120538800_120540800	chr12_121159200_121160400	-0.00460285903283563	0.825047084977555	0.966095228757654	no
ENSG00000111737	chr12_120538800_120540800	chr12_121259000_121261000	-0.00460285903283563	0.825047084977555	0.966095228757654	no
ENSG00000111737	chr12_120538800_120540800	chr12_121266400_121270000	0.0229875001136342	0.269530511886694	0.65621769899108	no
ENSG00000111737	chr12_120538800_120540800	chr12_121273000_121274000	0.0473692754569921	0.0228318731190942	0.0921679851251626	no
ENSG00000111737	chr12_120538800_120540800	chr12_121284800_121286800	0.0633116317211734	0.00233718841575112	0.0145925676351307	yes
ENSG00000111737	chr12_120538800_120540800	chr12_121287600_121288400	-0.00651366403760618	0.754410751402632	0.966095228757654	no
ENSG00000111737	chr12_120538800_120540800	chr12_121289000_121290000	0.020969399239149	0.313844514207823	0.73760289657603	no
ENSG00000111737	chr12_120538800_120540800	chr12_121291200_121292600	0.047920696561714	0.0212921247469233	0.0871412352283215	no
ENSG00000111737	chr12_120538800_120540800	chr12_121294600_121295000	0.0473692754569921	0.0228318731190942	0.0921679851251626	no
ENSG00000111775	chr12_120538800_120540800	chr12_120549200_120549800	0.0706866439930141	0.0246017093989631	0.0978675261684756	no
ENSG00000111775	chr12_120538800_120540800	chr12_120557800_120559200	-0.0115240673809685	0.714379474383397	0.966095228757654	no
ENSG00000111775	chr12_120538800_120540800	chr12_120559600_120560600	0.02315911214692	0.461998481755403	0.966095228757654	no
ENSG00000111775	chr12_120538800_120540800	chr12_120560800_120562200	0.0227111696589581	0.470707010752435	0.966095228757654	no
ENSG00000111775	chr12_120538800_120540800	chr12_120569200_120573200	0.0353870319224208	0.260956101037021	0.639990874559854	no
ENSG00000111775	chr12_120538800_120540800	chr12_120594000_120596000	-0.00940001301689067	0.765304952744812	0.966095228757654	no
ENSG00000111775	chr12_120538800_120540800	chr12_120620000_120621800	-0.0189130532606758	0.548057475284759	0.966095228757654	no
ENSG00000111775	chr12_120538800_120540800	chr12_120636000_120637200	0.0535981695927491	0.0885052678277539	0.272192432381025	no
ENSG00000111775	chr12_120538800_120540800	chr12_120663200_120664000	-0.00940001301689067	0.765304952744812	0.966095228757654	no
ENSG00000111775	chr12_120538800_120540800	chr12_120729000_120730000	-0.0228172458071805	0.468636626621502	0.966095228757654	no
ENSG00000111775	chr12_120538800_120540800	chr12_120730800_120731400	0.0438249863625439	0.163796970052867	0.443650174127434	no
ENSG00000111775	chr12_120538800_120540800	chr12_121107000_121108800	0.0585504849186742	0.0627472796605109	0.206908527235776	no
ENSG00000111775	chr12_120538800_120540800	chr12_121114600_121118800	0.107469995041763	0.000619727114081062	0.00492298498408151	yes
ENSG00000111775	chr12_120538800_120540800	chr12_121122000_121123800	-0.0477520976047274	0.129184957448948	0.367562403182661	no
ENSG00000111775	chr12_120538800_120540800	chr12_121159200_121160400	-0.00940001301689067	0.765304952744812	0.966095228757654	no
ENSG00000111775	chr12_120538800_120540800	chr12_121259000_121261000	-0.00664022215464227	0.832984706687884	0.966095228757654	no
ENSG00000111775	chr12_120538800_120540800	chr12_121266400_121270000	0.0462527701549137	0.141661790914586	0.395462153955461	no
ENSG00000111775	chr12_120538800_120540800	chr12_121273000_121274000	0.0861254119557428	0.00614077619462815	0.0319741534699817	yes
ENSG00000111775	chr12_120538800_120540800	chr12_121284800_121286800	0.057453972196207	0.0678400117121793	0.220214288586433	no
ENSG00000111775	chr12_120538800_120540800	chr12_121287600_121288400	-0.0115240673809685	0.714379474383397	0.966095228757654	no
ENSG00000111775	chr12_120538800_120540800	chr12_121289000_121290000	0.0212751900034917	0.499224551962523	0.966095228757654	no
ENSG00000111775	chr12_120538800_120540800	chr12_121291200_121292600	-0.0217222718588195	0.490248760459962	0.966095228757654	no
ENSG00000111775	chr12_120538800_120540800	chr12_121294600_121295000	0.0985933183476147	0.00169718139934505	0.0112397920042737	yes
ENSG00000111775	chr12_120538800_120540800	chr12_121566600_121568000	0.00312473918862132	0.920953874214751	0.966095228757654	no
ENSG00000111775	chr12_120538800_120540800	chr12_121581200_121582600	-0.0278230906854902	0.376833373647087	0.845037744111788	no
ENSG00000111775	chr12_120538800_120540800	chr12_121664400_121665800	-0.0195049330119702	0.53560351199732	0.966095228757654	no
ENSG00000111775	chr12_120538800_120540800	chr12_121679200_121679600	-0.00469302110972466	0.881524768323365	0.966095228757654	no
ENSG00000111775	chr12_120538800_120540800	chr12_121685600_121687200	-0.0105147561766168	0.738436006202946	0.966095228757654	no
ENSG00000111775	chr12_120538800_120540800	chr12_121714200_121715600	0.0810921494494196	0.00989481304216428	0.0469944264406036	yes
ENSG00000111775	chr12_120538800_120540800	chr12_121862000_121865800	0.171255481860153	4.2757375612436e-08	1.49650710647671e-06	yes
ENSG00000111786	chr12_120538800_120540800	chr12_120549200_120549800	0.0112040055646587	0.571874583448927	0.966095228757654	no
ENSG00000111786	chr12_120538800_120540800	chr12_120557800_120559200	0.0349947094356193	0.0773745094825711	0.24455382544616	no
ENSG00000111786	chr12_120538800_120540800	chr12_120559600_120560600	0.0504413694290361	0.0108797708976396	0.0507249763166029	no
ENSG00000111786	chr12_120538800_120540800	chr12_120560800_120562200	0.0209934796131781	0.289463317231901	0.69335556355921	no
ENSG00000111786	chr12_120538800_120540800	chr12_120569200_120573200	0.0311828294620242	0.115568765754445	0.336452378661455	no
ENSG00000111786	chr12_120538800_120540800	chr12_120594000_120596000	-0.00467960525563212	0.813354160403566	0.966095228757654	no
ENSG00000111786	chr12_120538800_120540800	chr12_120620000_120621800	0.0353752140921373	0.0742057569751933	0.236523787755511	no
ENSG00000111786	chr12_120538800_120540800	chr12_120636000_120637200	0.0277120189793143	0.161986492445055	0.439718088629722	no
ENSG00000111786	chr12_120538800_120540800	chr12_120729000_120730000	0.0314370834149809	0.112629181436555	0.329669894322739	no
ENSG00000111786	chr12_120538800_120540800	chr12_120730800_120731400	0.0357258393370315	0.0713804407045334	0.229327034057667	no
ENSG00000111786	chr12_120538800_120540800	chr12_121107000_121108800	0.0412936029883611	0.0371353403036844	0.136212483324468	no
ENSG00000111786	chr12_120538800_120540800	chr12_121114600_121118800	0.0352919356680297	0.0748900633755588	0.238251367338692	no
ENSG00000111786	chr12_120538800_120540800	chr12_121122000_121123800	0.00371100999101022	0.851478703191711	0.966095228757654	no
ENSG00000111786	chr12_120538800_120540800	chr12_121159200_121160400	-0.00573357674454723	0.772368469030897	0.966095228757654	no
ENSG00000111786	chr12_120538800_120540800	chr12_121259000_121261000	-0.00233842424617784	0.906083061000984	0.966095228757654	no
ENSG00000111786	chr12_120538800_120540800	chr12_121266400_121270000	0.0618768554706857	0.00177887072638677	0.0116795476455107	yes
ENSG00000111786	chr12_120538800_120540800	chr12_121273000_121274000	0.0903813842166237	4.89212242508163e-06	8.66585746280987e-05	yes
ENSG00000111786	chr12_120538800_120540800	chr12_121284800_121286800	0.00292301054632385	0.88275725578603	0.966095228757654	no
ENSG00000111786	chr12_120538800_120540800	chr12_121287600_121288400	-0.00845124072264898	0.669818127970204	0.966095228757654	no
ENSG00000111786	chr12_120538800_120540800	chr12_121289000_121290000	0.0068136080998913	0.731018803601553	0.966095228757654	no
ENSG00000111786	chr12_120538800_120540800	chr12_121291200_121292600	0.0376862005356702	0.0571638863108271	0.192129311253293	no
ENSG00000111786	chr12_120538800_120540800	chr12_121294600_121295000	0.0638338210892925	0.00126460785547685	0.00883911308630474	yes
ENSG00000111786	chr12_120538800_120540800	chr12_121566600_121568000	0.0376989917349208	0.0570794876578648	0.191903914013147	no
ENSG00000111786	chr12_120538800_120540800	chr12_121581200_121582600	0.0177966359452206	0.369204810081349	0.832696931880211	no
ENSG00000111786	chr12_120538800_120540800	chr12_121664400_121665800	-0.0150921995647369	0.446364844096492	0.947972380935733	no
ENSG00000111786	chr12_120538800_120540800	chr12_121679200_121679600	-0.00467960525563212	0.813354160403566	0.966095228757654	no
ENSG00000111786	chr12_120538800_120540800	chr12_121685600_121687200	0.0436585871022238	0.0275415640445201	0.107153788823858	no
ENSG00000111786	chr12_120538800_120540800	chr12_121714200_121715600	0.0599075958503957	0.00248442364034226	0.0153348993810718	yes
ENSG00000111786	chr12_120538800_120540800	chr12_121862000_121865800	0.100823827300641	3.39906506472816e-07	8.93285981822402e-06	yes
ENSG00000111786	chr12_120538800_120540800	chr12_121889800_121890600	-0.0107583285787757	0.587263995233253	0.966095228757654	no
ENSG00000111786	chr12_120538800_120540800	chr12_121902000_121902800	0.0804892103968725	4.75164185385031e-05	0.000587020446629491	yes
ENSG00000122966	chr12_120538800_120540800	chr12_120549200_120549800	0.0111583161883948	0.555412144631945	0.966095228757654	no
ENSG00000122966	chr12_120538800_120540800	chr12_120557800_120559200	0.0375852855628394	0.0469375817366452	0.164168620749254	no
ENSG00000122966	chr12_120538800_120540800	chr12_120559600_120560600	0.0188892937944426	0.318145060461417	0.745285420126005	no
ENSG00000122966	chr12_120538800_120540800	chr12_120560800_120562200	0.0513186940747491	0.00665406338311912	0.0341134656975731	yes
ENSG00000122966	chr12_120538800_120540800	chr12_120569200_120573200	0.0512328368364566	0.00674593205763369	0.0344990896004309	yes
ENSG00000122966	chr12_120538800_120540800	chr12_120594000_120596000	-0.0052231301677518	0.78253765757841	0.966095228757654	no
ENSG00000122966	chr12_120538800_120540800	chr12_120620000_120621800	0.0102956076518234	0.58638872768344	0.966095228757654	no
ENSG00000122966	chr12_120538800_120540800	chr12_120636000_120637200	0.0298403909618599	0.114740280003561	0.334537544573621	no
ENSG00000122966	chr12_120538800_120540800	chr12_120663200_120664000	-0.0030134154536395	0.873478512926842	0.966095228757654	no
ENSG00000122966	chr12_120538800_120540800	chr12_120729000_120730000	-0.0207549866865746	0.272686437105918	0.662160921727767	no
ENSG00000122966	chr12_120538800_120540800	chr12_120730800_120731400	0.0514939885719056	0.00646997812643468	0.033349119840379	yes
ENSG00000122966	chr12_120538800_120540800	chr12_121107000_121108800	0.0343492961210247	0.0694173583351431	0.224295271251877	no
ENSG00000122966	chr12_120538800_120540800	chr12_121114600_121118800	0.0352827239450289	0.0621723158539924	0.205405378441427	no
ENSG00000122966	chr12_120538800_120540800	chr12_121122000_121123800	0.021435671275298	0.257265008994082	0.632894094695399	no
ENSG00000122966	chr12_120538800_120540800	chr12_121159200_121160400	-0.00564263705375274	0.765563869062976	0.966095228757654	no
ENSG00000122966	chr12_120538800_120540800	chr12_121259000_121261000	-0.0030134154536395	0.873478512926842	0.966095228757654	no
ENSG00000122966	chr12_120538800_120540800	chr12_121266400_121270000	0.0286120498171024	0.13046063231148	0.370483084683769	no
ENSG00000122966	chr12_120538800_120540800	chr12_121273000_121274000	-0.00739457981575878	0.695970698890681	0.966095228757654	no
ENSG00000122966	chr12_120538800_120540800	chr12_121284800_121286800	0.0748060025450778	7.53891308458455e-05	0.000862484441925722	yes
ENSG00000122966	chr12_120538800_120540800	chr12_121287600_121288400	-0.00640044514510474	0.735190400111686	0.966095228757654	no
ENSG00000122966	chr12_120538800_120540800	chr12_121289000_121290000	0.023983880071541	0.204944712424163	0.529545621369262	no
ENSG00000122966	chr12_120538800_120540800	chr12_121291200_121292600	-0.0158059951115085	0.4035454776672	0.886672029219646	no
ENSG00000122966	chr12_120538800_120540800	chr12_121294600_121295000	-0.00674787270695464	0.721399219835881	0.966095228757654	no
ENSG00000122971	chr12_120538800_120540800	chr12_120549200_120549800	-0.0124233667731614	0.867436887326223	0.966095228757654	no
ENSG00000122971	chr12_120538800_120540800	chr12_120557800_120559200	-0.00549450549450549	0.941153979720753	0.966095228757654	no
ENSG00000122971	chr12_120538800_120540800	chr12_120559600_120560600	-0.0204980015422697	0.782993028800982	0.966095228757654	no
ENSG00000122971	chr12_120538800_120540800	chr12_120560800_120562200	-0.00956948752938691	0.897698275737619	0.966095228757654	no
ENSG00000122971	chr12_120538800_120540800	chr12_120569200_120573200	-0.0244826591570564	0.742174439804299	0.966095228757654	no
ENSG00000122971	chr12_120538800_120540800	chr12_120594000_120596000	-0.00549450549450549	0.941153979720753	0.966095228757654	no
ENSG00000122971	chr12_120538800_120540800	chr12_120620000_120621800	-0.0147828098997271	0.842561012685674	0.966095228757654	no
ENSG00000122971	chr12_120538800_120540800	chr12_120729000_120730000	-0.0221490597480729	0.766000574234261	0.966095228757654	no
ENSG00000122971	chr12_120538800_120540800	chr12_120730800_120731400	-0.0221490597480729	0.766000574234261	0.966095228757654	no
ENSG00000122971	chr12_120538800_120540800	chr12_121107000_121108800	-0.0147828098997271	0.842561012685674	0.966095228757654	no
ENSG00000122971	chr12_120538800_120540800	chr12_121114600_121118800	-0.0124233667731614	0.867436887326223	0.966095228757654	no
ENSG00000122971	chr12_120538800_120540800	chr12_121122000_121123800	0.224424375606351	0.00225654252002578	0.0141822687924051	yes
ENSG00000122971	chr12_120538800_120540800	chr12_121266400_121270000	-0.00549450549450549	0.941153979720753	0.966095228757654	no
ENSG00000122971	chr12_120538800_120540800	chr12_121273000_121274000	-0.00549450549450549	0.941153979720753	0.966095228757654	no
ENSG00000122971	chr12_120538800_120540800	chr12_121284800_121286800	-0.011080715035018	0.881652596934369	0.966095228757654	no
ENSG00000122971	chr12_120538800_120540800	chr12_121287600_121288400	-0.00549450549450549	0.941153979720753	0.966095228757654	no
ENSG00000122971	chr12_120538800_120540800	chr12_121289000_121290000	-0.011080715035018	0.881652596934369	0.966095228757654	no
ENSG00000122971	chr12_120538800_120540800	chr12_121291200_121292600	-0.0136475061290537	0.85451278742646	0.966095228757654	no
ENSG00000122971	chr12_120538800_120540800	chr12_121294600_121295000	-0.00549450549450549	0.941153979720753	0.966095228757654	no
ENSG00000122971	chr12_120538800_120540800	chr12_121566600_121568000	-0.0187454739404812	0.801142627106746	0.966095228757654	no
ENSG00000122971	chr12_120538800_120540800	chr12_121581200_121582600	0.279815480802445	0.000124925297382795	0.0013127524094368	yes
ENSG00000122971	chr12_120538800_120540800	chr12_121679200_121679600	-0.00549450549450549	0.941153979720753	0.966095228757654	no
ENSG00000122971	chr12_120538800_120540800	chr12_121685600_121687200	-0.00549450549450549	0.941153979720753	0.966095228757654	no
ENSG00000122971	chr12_120538800_120540800	chr12_121714200_121715600	-0.0124233667731614	0.867436887326223	0.966095228757654	no
ENSG00000122971	chr12_120538800_120540800	chr12_121862000_121865800	-0.0221490597480729	0.766000574234261	0.966095228757654	no
ENSG00000122971	chr12_120538800_120540800	chr12_121889800_121890600	-0.00779183982735068	0.916625460641154	0.966095228757654	no
ENSG00000122971	chr12_120538800_120540800	chr12_121928600_121929200	-0.00549450549450549	0.941153979720753	0.966095228757654	no
ENSG00000122971	chr12_120538800_120540800	chr12_121951800_121952600	-0.0187454739404812	0.801142627106746	0.966095228757654	no
ENSG00000122971	chr12_120538800_120540800	chr12_121956800_121959800	-0.00956948752938691	0.897698275737619	0.966095228757654	no
ENSG00000122971	chr12_120538800_120540800	chr12_121960600_121961800	-0.0204980015422697	0.782993028800982	0.966095228757654	no
ENSG00000122971	chr12_120538800_120540800	chr12_121998000_121999000	-0.0124233667731614	0.867436887326223	0.966095228757654	no
ENSG00000122971	chr12_120538800_120540800	chr12_122027600_122028400	0.248069469178417	0.000709428271492595	0.00550226894275827	yes
ENSG00000122971	chr12_120538800_120540800	chr12_122074800_122076000	-0.00956948752938691	0.897698275737619	0.966095228757654	no
ENSG00000122971	chr12_120538800_120540800	chr12_122096400_122097400	-0.00549450549450549	0.941153979720753	0.966095228757654	no
ENSG00000122971	chr12_120538800_120540800	chr12_122101600_122102000	-0.0204980015422697	0.782993028800982	0.966095228757654	no
ENSG00000122971	chr12_120538800_120540800	chr12_122124400_122125400	-0.0315048540905288	0.672021995616434	0.966095228757654	no
ENSG00000135114	chr12_120538800_120540800	chr12_120549200_120549800	-0.0164360122952266	0.669228440947244	0.966095228757654	no
ENSG00000135114	chr12_120538800_120540800	chr12_120557800_120559200	-0.0111608006774562	0.771753079871651	0.966095228757654	no
ENSG00000135114	chr12_120538800_120540800	chr12_120559600_120560600	0.0257357372068229	0.503500222404689	0.966095228757654	no
ENSG00000135114	chr12_120538800_120540800	chr12_120560800_120562200	0.142403557914536	0.000199145199144362	0.00192961670445844	yes
ENSG00000135114	chr12_120538800_120540800	chr12_120569200_120573200	0.0101943886216355	0.791037977015297	0.966095228757654	no
ENSG00000135114	chr12_120538800_120540800	chr12_120594000_120596000	-0.00419965154836856	0.91308268642486	0.966095228757654	no
ENSG00000135114	chr12_120538800_120540800	chr12_120620000_120621800	-0.0146676689916284	0.703025991621306	0.966095228757654	no
ENSG00000135114	chr12_120538800_120540800	chr12_120636000_120637200	-0.00941857200267425	0.806613031955541	0.966095228757654	no
ENSG00000135114	chr12_120538800_120540800	chr12_120663200_120664000	-0.00419965154836856	0.91308268642486	0.966095228757654	no
ENSG00000135114	chr12_120538800_120540800	chr12_120729000_120730000	-0.0321449072660944	0.403338029457719	0.886340161684212	no
ENSG00000135114	chr12_120538800_120540800	chr12_120730800_120731400	0.125951931914367	0.00101391609770393	0.0073802980884972	yes
ENSG00000135114	chr12_120538800_120540800	chr12_121107000_121108800	0.0327572490073489	0.394434968697785	0.872716778332872	no
ENSG00000135114	chr12_120538800_120540800	chr12_121114600_121118800	0.111908369732525	0.00352610459030075	0.0203905950307225	yes
ENSG00000135114	chr12_120538800_120540800	chr12_121122000_121123800	-0.0370770201104011	0.335057181824454	0.775052745950031	no
ENSG00000135114	chr12_120538800_120540800	chr12_121159200_121160400	-0.00728477819610871	0.849828923322115	0.966095228757654	no
ENSG00000135114	chr12_120538800_120540800	chr12_121266400_121270000	-0.0133696291513509	0.728217702348323	0.966095228757654	no
ENSG00000135114	chr12_120538800_120540800	chr12_121273000_121274000	-0.00728477819610871	0.849828923322115	0.966095228757654	no
ENSG00000135114	chr12_120538800_120540800	chr12_121284800_121286800	0.0764274571728036	0.0466692685311986	0.163420032793908	no
ENSG00000135114	chr12_120538800_120540800	chr12_121287600_121288400	-0.00841797515334128	0.826813400603315	0.966095228757654	no
ENSG00000135114	chr12_120538800_120540800	chr12_121289000_121290000	0.0669191848078074	0.0816471915968246	0.255235648478516	no
ENSG00000135114	chr12_120538800_120540800	chr12_121291200_121292600	-0.0152780682456526	0.691289240581396	0.966095228757654	no
ENSG00000135114	chr12_120538800_120540800	chr12_121294600_121295000	-0.00419965154836856	0.91308268642486	0.966095228757654	no
ENSG00000135114	chr12_120538800_120540800	chr12_121566600_121568000	0.0501759712821224	0.191921823809866	0.502820184694103	no
ENSG00000135114	chr12_120538800_120540800	chr12_121581200_121582600	-0.0213806550040473	0.578378341988052	0.966095228757654	no
ENSG00000135114	chr12_120538800_120540800	chr12_121664400_121665800	-0.0164360122952266	0.669228440947244	0.966095228757654	no
ENSG00000135114	chr12_120538800_120540800	chr12_121679200_121679600	-0.00728477819610871	0.849828923322115	0.966095228757654	no
ENSG00000135114	chr12_120538800_120540800	chr12_121685600_121687200	-0.00941857200267425	0.806613031955541	0.966095228757654	no
ENSG00000135114	chr12_120538800_120540800	chr12_121714200_121715600	0.0616764573576336	0.10859887646482	0.320291053598735	no
ENSG00000135114	chr12_120538800_120540800	chr12_121862000_121865800	0.023092664295802	0.548328096845744	0.966095228757654	no
ENSG00000135114	chr12_120538800_120540800	chr12_121889800_121890600	0.106673345506274	0.00542888687924635	0.0289408935323686	yes
ENSG00000135114	chr12_120538800_120540800	chr12_121902000_121902800	-0.00594359545604812	0.877233087495705	0.966095228757654	no
ENSG00000135114	chr12_120538800_120540800	chr12_121928600_121929200	-0.00419965154836856	0.91308268642486	0.966095228757654	no
ENSG00000135114	chr12_120538800_120540800	chr12_121951800_121952600	0.0459661112698415	0.231966384256047	0.583613310684649	no
ENSG00000135114	chr12_120538800_120540800	chr12_121956800_121959800	-0.0126740608522306	0.741840542938733	0.966095228757654	no
ENSG00000135114	chr12_120538800_120540800	chr12_121960600_121961800	0.124199339987984	0.00119301938239329	0.00843082430442631	yes
ENSG00000135114	chr12_120538800_120540800	chr12_121998000_121999000	-0.0180456228695211	0.639033249942774	0.966095228757654	no
ENSG00000135114	chr12_120538800_120540800	chr12_122027600_122028400	-0.0266262130968825	0.488844212989955	0.966095228757654	no
ENSG00000135114	chr12_120538800_120540800	chr12_122074800_122076000	-0.0111608006774562	0.771753079871651	0.966095228757654	no
ENSG00000135114	chr12_120538800_120540800	chr12_122096400_122097400	-0.0146676689916284	0.703025991621306	0.966095228757654	no
ENSG00000135114	chr12_120538800_120540800	chr12_122101600_122102000	-0.0308327862703468	0.422815274882762	0.915260300399812	no
ENSG00000135114	chr12_120538800_120540800	chr12_122124400_122125400	0.054457068698269	0.1566550838611	0.428214795215692	no
ENSG00000135114	chr12_120538800_120540800	chr12_122218200_122223200	-0.0235115205286199	0.541094993278094	0.966095228757654	no
ENSG00000135114	chr12_120538800_120540800	chr12_122224000_122227200	0.0593055651842553	0.122895663385869	0.353266804234618	no
ENSG00000135114	chr12_120538800_120540800	chr12_122228600_122229200	0.13551828372541	0.000402393834972317	0.00345144584733871	yes
ENSG00000135114	chr12_120538800_120540800	chr12_122232400_122233000	-0.0258756535959307	0.501182163128187	0.966095228757654	no
ENSG00000135114	chr12_120538800_120540800	chr12_122245400_122246200	-0.00419965154836856	0.91308268642486	0.966095228757654	no
ENSG00000135114	chr12_120538800_120540800	chr12_122418000_122418800	0.134164109483455	0.000460351315264024	0.00385522174309413	yes
ENSG00000135114	chr12_120538800_120540800	chr12_122428600_122430400	0.023092664295802	0.548328096845744	0.966095228757654	no
ENSG00000135127	chr12_120538800_120540800	chr12_120549200_120549800	-0.0189452693385202	0.642157816670597	0.966095228757654	no
ENSG00000135127	chr12_120538800_120540800	chr12_120557800_120559200	-0.0140737425741849	0.729957034338095	0.966095228757654	no
ENSG00000135127	chr12_120538800_120540800	chr12_120559600_120560600	-0.0426472281167755	0.29536680944162	0.704163933636324	no
ENSG00000135127	chr12_120538800_120540800	chr12_120560800_120562200	0.0461214466800194	0.257737907545753	0.633813123868464	no
ENSG00000135127	chr12_120538800_120540800	chr12_120569200_120573200	0.024484703211258	0.54811332723445	0.966095228757654	no
ENSG00000135127	chr12_120538800_120540800	chr12_120594000_120596000	-0.0154298976470319	0.705097442550168	0.966095228757654	no
ENSG00000135127	chr12_120538800_120540800	chr12_120620000_120621800	-0.0219314719989405	0.590614987759639	0.966095228757654	no
ENSG00000135127	chr12_120538800_120540800	chr12_120636000_120637200	0.123079270636331	0.00244465561951958	0.0151348452656767	yes
ENSG00000135127	chr12_120538800_120540800	chr12_120663200_120664000	-0.0062730587648716	0.877726886086472	0.966095228757654	no
ENSG00000135127	chr12_120538800_120540800	chr12_120729000_120730000	-0.0136219315563416	0.738303949143477	0.966095228757654	no
ENSG00000135127	chr12_120538800_120540800	chr12_120730800_120731400	0.00217262666436886	0.9575049743496	0.968491455326692	no
ENSG00000135127	chr12_120538800_120540800	chr12_121107000_121108800	0.126412301709469	0.00185308359033698	0.0120744023812335	yes
ENSG00000135127	chr12_120538800_120540800	chr12_121114600_121118800	0.0820002718274744	0.0439579794177482	0.155824000623253	no
ENSG00000135127	chr12_120538800_120540800	chr12_121122000_121123800	0.0767815390675522	0.0593097216010341	0.197868636913279	no
ENSG00000135127	chr12_120538800_120540800	chr12_121159200_121160400	-0.0062730587648716	0.877726886086472	0.966095228757654	no
ENSG00000135127	chr12_120538800_120540800	chr12_121266400_121270000	0.0718717360620051	0.0775682414242634	0.245040472520143	no
ENSG00000135127	chr12_120538800_120540800	chr12_121273000_121274000	0.107362550494496	0.00827210333709442	0.040665934915808	yes
ENSG00000135127	chr12_120538800_120540800	chr12_121284800_121286800	0.0377109592156708	0.354857049224276	0.808911514058301	no
ENSG00000135127	chr12_120538800_120540800	chr12_121287600_121288400	-0.0108833201139223	0.789525532613571	0.966095228757654	no
ENSG00000135127	chr12_120538800_120540800	chr12_121289000_121290000	0.11682539032147	0.00403961283176314	0.0227726608872423	yes
ENSG00000135127	chr12_120538800_120540800	chr12_121291200_121292600	0.0377109592156708	0.354857049224276	0.808911514058301	no
ENSG00000135127	chr12_120538800_120540800	chr12_121294600_121295000	-0.00887881003507473	0.827614897762815	0.966095228757654	no
ENSG00000157837	chr12_120538800_120540800	chr12_120549200_120549800	0.029070134016218	0.0440600400521445	0.156113682453334	no
ENSG00000157837	chr12_120538800_120540800	chr12_120557800_120559200	0.0148869902161276	0.302552785646898	0.717281926554345	no
ENSG00000157837	chr12_120538800_120540800	chr12_120559600_120560600	0.0182658615483119	0.205868388451427	0.53140805179727	no
ENSG00000157837	chr12_120538800_120540800	chr12_120560800_120562200	0.0294920232174457	0.0410768347716563	0.147633771777664	no
ENSG00000157837	chr12_120538800_120540800	chr12_120569200_120573200	0.0346756933799896	0.016305778232706	0.0702854160043408	no
ENSG00000157837	chr12_120538800_120540800	chr12_120594000_120596000	-0.00548472208866455	0.704080974814037	0.966095228757654	no
ENSG00000157837	chr12_120538800_120540800	chr12_120620000_120621800	0.0262706307217643	0.0688285779257613	0.222774768600993	no
ENSG00000157837	chr12_120538800_120540800	chr12_120636000_120637200	0.0343351389443019	0.0173882302266304	0.0740142525582728	no
ENSG00000157837	chr12_120538800_120540800	chr12_120663200_120664000	-0.00286191228895402	0.842899117446433	0.966095228757654	no
ENSG00000157837	chr12_120538800_120540800	chr12_120729000_120730000	0.00587744269139863	0.683997874447179	0.966095228757654	no
ENSG00000157837	chr12_120538800_120540800	chr12_120730800_120731400	0.0517535737255461	0.000335383823845666	0.00297013066882946	yes
ENSG00000157837	chr12_120538800_120540800	chr12_121107000_121108800	0.0255822397861876	0.0764197053751614	0.242145257849556	no
ENSG00000157837	chr12_120538800_120540800	chr12_121114600_121118800	0.0607098148968035	2.57630738250736e-05	0.000351620001747616	yes
ENSG00000157837	chr12_120538800_120540800	chr12_121122000_121123800	0.0112295078551603	0.436767786140679	0.934991855473813	no
ENSG00000157837	chr12_120538800_120540800	chr12_121159200_121160400	-0.00572920383260136	0.691553272882264	0.966095228757654	no
ENSG00000157837	chr12_120538800_120540800	chr12_121259000_121261000	-0.00233649797255134	0.871462052479434	0.966095228757654	no
ENSG00000157837	chr12_120538800_120540800	chr12_121266400_121270000	0.0335644040378668	0.020073303583604	0.0831072094245037	no
ENSG00000157837	chr12_120538800_120540800	chr12_121273000_121274000	0.0650391019952149	6.52252940750313e-06	0.000110632636097056	yes
ENSG00000157837	chr12_120538800_120540800	chr12_121284800_121286800	0.0320963617421911	0.0262002049211805	0.102953847451529	no
ENSG00000157837	chr12_120538800_120540800	chr12_121287600_121288400	-0.0081124944260422	0.574255138134581	0.966095228757654	no
ENSG00000157837	chr12_120538800_120540800	chr12_121289000_121290000	0.0237727156174884	0.0996644601808189	0.29911893093732	no
ENSG00000157837	chr12_120538800_120540800	chr12_121291200_121292600	0.0262706307217643	0.0688285779257613	0.222774768600993	no
ENSG00000157837	chr12_120538800_120540800	chr12_121294600_121295000	0.0295376672542546	0.0407645859693519	0.146744443170679	no
ENSG00000157837	chr12_120538800_120540800	chr12_121566600_121568000	0.0359678314061388	0.0127182680700247	0.0575287237694786	no
ENSG00000157837	chr12_120538800_120540800	chr12_121581200_121582600	-0.00760924372097059	0.598232253007417	0.966095228757654	no
ENSG00000157837	chr12_120538800_120540800	chr12_121664400_121665800	-0.0102229990359542	0.478972228039567	0.966095228757654	no
ENSG00000157837	chr12_120538800_120540800	chr12_121679200_121679600	-0.00330499630825722	0.818969858339039	0.966095228757654	no
ENSG00000157837	chr12_120538800_120540800	chr12_121685600_121687200	-0.00640745311442845	0.657246630136937	0.966095228757654	no
ENSG00000157837	chr12_120538800_120540800	chr12_121714200_121715600	0.0436277543187515	0.002505789516653	0.015441344824599	no
ENSG00000157837	chr12_120538800_120540800	chr12_121862000_121865800	0.0924449745869262	1.40348316741219e-10	9.87517492871784e-09	yes
ENSG00000157837	chr12_120538800_120540800	chr12_121889800_121890600	0.00768111049306496	0.594780516062127	0.966095228757654	no
ENSG00000157837	chr12_120538800_120540800	chr12_121902000_121902800	0.0481698937195087	0.000844807105027787	0.0063538375501092	no
ENSG00000157837	chr12_120538800_120540800	chr12_121928600_121929200	-0.00404862188514624	0.779196421654002	0.966095228757654	no
ENSG00000157837	chr12_120538800_120540800	chr12_121951800_121952600	0.016470822807839	0.254005435199405	0.626584883722035	no
ENSG00000157837	chr12_120538800_120540800	chr12_121956800_121959800	-0.000115574920759185	0.993614190191488	0.994300662217788	no
ENSG00000157837	chr12_120538800_120540800	chr12_121960600_121961800	0.0038720375251662	0.78859320667801	0.966095228757654	no
ENSG00000157837	chr12_120538800_120540800	chr12_121998000_121999000	0.0243723950948352	0.0914058364588455	0.279252373945966	no
ENSG00000157837	chr12_120538800_120540800	chr12_122027600_122028400	0.00370911372899329	0.797290450654817	0.966095228757654	no
ENSG00000157837	chr12_120538800_120540800	chr12_122074800_122076000	0.0132975120739821	0.357109204845718	0.812673757811826	no
ENSG00000157837	chr12_120538800_120540800	chr12_122096400_122097400	0.00045890249541638	0.974648459242271	0.978049868873693	no
ENSG00000157837	chr12_120538800_120540800	chr12_122101600_122102000	0.0838724636461073	5.94192683054897e-09	2.69200199344648e-07	yes
ENSG00000157837	chr12_120538800_120540800	chr12_122124400_122125400	0.0367606545916789	0.0108803160548706	0.0507269427781777	no
ENSG00000157837	chr12_120538800_120540800	chr12_122218200_122223200	0.0191028188036651	0.185841265695284	0.490189025198472	no
ENSG00000157837	chr12_120538800_120540800	chr12_122224000_122227200	0.0418668161186609	0.00372532369216707	0.0213196194340068	no
ENSG00000157837	chr12_120538800_120540800	chr12_122228600_122229200	0.023220503070119	0.107785649891534	0.318360112276113	no
ENSG00000157837	chr12_120538800_120540800	chr12_122232400_122233000	-0.0101588030368943	0.481737553671591	0.966095228757654	no
ENSG00000157837	chr12_120538800_120540800	chr12_122245400_122246200	-0.00548472208866455	0.704080974814037	0.966095228757654	no
ENSG00000157895	chr12_120538800_120540800	chr12_120549200_120549800	-0.0109842865466467	0.816048482295169	0.966095228757654	no
ENSG00000157895	chr12_120538800_120540800	chr12_120557800_120559200	-0.0109842865466467	0.816048482295169	0.966095228757654	no
ENSG00000157895	chr12_120538800_120540800	chr12_120559600_120560600	-0.0331563755996761	0.482446540809749	0.966095228757654	no
ENSG00000157895	chr12_120538800_120540800	chr12_120560800_120562200	0.0823508531069811	0.0806407626135377	0.252719453816325	no
ENSG00000157895	chr12_120538800_120540800	chr12_120569200_120573200	0.0158672184882902	0.736829892091155	0.966095228757654	no
ENSG00000157895	chr12_120538800_120540800	chr12_120594000_120596000	-0.00774974561473897	0.869632566375535	0.966095228757654	no
ENSG00000157895	chr12_120538800_120540800	chr12_120620000_120621800	-0.0134831460674157	0.775217677987631	0.966095228757654	no
ENSG00000157895	chr12_120538800_120540800	chr12_120636000_120637200	-0.0122945657120234	0.794569122296957	0.966095228757654	no
ENSG00000157895	chr12_120538800_120540800	chr12_120663200_120664000	-0.00547380551503973	0.907712644147095	0.966095228757654	no
ENSG00000157895	chr12_120538800_120540800	chr12_120729000_120730000	-0.034713332738203	0.462111419976905	0.966095228757654	no
ENSG00000157895	chr12_120538800_120540800	chr12_120730800_120731400	0.121437243187488	0.00984186026263832	0.0467886421797419	yes
ENSG00000157895	chr12_120538800_120540800	chr12_121107000_121108800	0.0661887005891008	0.160535775062566	0.436597895929873	no
ENSG00000157895	chr12_120538800_120540800	chr12_121114600_121118800	0.141022174175004	0.00268603268264333	0.0163385135521099	yes
ENSG00000157895	chr12_120538800_120540800	chr12_121122000_121123800	0.0196470471702518	0.67732080659571	0.966095228757654	no
ENSG00000157895	chr12_120538800_120540800	chr12_121159200_121160400	-0.00547380551503973	0.907712644147095	0.966095228757654	no
ENSG00000157895	chr12_120538800_120540800	chr12_121266400_121270000	-0.0165693602231739	0.725643035085897	0.966095228757654	no
ENSG00000157895	chr12_120538800_120540800	chr12_121273000_121274000	-0.00950204844013055	0.840513055057731	0.966095228757654	no
ENSG00000157895	chr12_120538800_120540800	chr12_121284800_121286800	-0.0229813329951763	0.626429168688886	0.966095228757654	no
ENSG00000157895	chr12_120538800_120540800	chr12_121287600_121288400	-0.00547380551503973	0.907712644147095	0.966095228757654	no
ENSG00000157895	chr12_120538800_120540800	chr12_121289000_121290000	-0.0207835111628397	0.659794347773254	0.966095228757654	no
ENSG00000157895	chr12_120538800_120540800	chr12_121291200_121292600	-0.0165693602231739	0.725643035085897	0.966095228757654	no
ENSG00000157895	chr12_120538800_120540800	chr12_121294600_121295000	-0.00547380551503973	0.907712644147095	0.966095228757654	no
ENSG00000157895	chr12_120538800_120540800	chr12_121566600_121568000	0.0237351216746843	0.615154757384298	0.966095228757654	no
ENSG00000157895	chr12_120538800_120540800	chr12_121581200_121582600	-0.0165693602231739	0.725643035085897	0.966095228757654	no
ENSG00000157895	chr12_120538800_120540800	chr12_121664400_121665800	-0.0156041009064944	0.741036514197159	0.966095228757654	no
ENSG00000157895	chr12_120538800_120540800	chr12_121685600_121687200	-0.00547380551503973	0.907712644147095	0.966095228757654	no
ENSG00000157895	chr12_120538800_120540800	chr12_121714200_121715600	-0.0229813329951763	0.626429168688886	0.966095228757654	no
ENSG00000157895	chr12_120538800_120540800	chr12_121862000_121865800	0.0318475419258016	0.499909074953684	0.966095228757654	no
ENSG00000157895	chr12_120538800_120540800	chr12_121889800_121890600	-0.0145798533149165	0.757484320734466	0.966095228757654	no
ENSG00000157895	chr12_120538800_120540800	chr12_121902000_121902800	-0.00547380551503973	0.907712644147095	0.966095228757654	no
ENSG00000157895	chr12_120538800_120540800	chr12_121928600_121929200	-0.00547380551503973	0.907712644147095	0.966095228757654	no
ENSG00000157895	chr12_120538800_120540800	chr12_121951800_121952600	-0.0215376345997932	0.648265451225765	0.966095228757654	no
ENSG00000157895	chr12_120538800_120540800	chr12_121956800_121959800	-0.0165693602231739	0.725643035085897	0.966095228757654	no
ENSG00000157895	chr12_120538800_120540800	chr12_121960600_121961800	-0.0269176816931726	0.56856831721406	0.966095228757654	no
ENSG00000157895	chr12_120538800_120540800	chr12_121998000_121999000	-0.0156041009064944	0.741036514197159	0.966095228757654	no
ENSG00000157895	chr12_120538800_120540800	chr12_122027600_122028400	-0.0269176816931726	0.56856831721406	0.966095228757654	no
ENSG00000157895	chr12_120538800_120540800	chr12_122074800_122076000	-0.00950204844013055	0.840513055057731	0.966095228757654	no
ENSG00000157895	chr12_120538800_120540800	chr12_122096400_122097400	-0.0174854303246316	0.711135356672958	0.966095228757654	no
ENSG00000157895	chr12_120538800_120540800	chr12_122101600_122102000	-0.0357255822181835	0.449150663565719	0.951742359649332	no
ENSG00000157895	chr12_120538800_120540800	chr12_122124400_122125400	0.0158672184882902	0.736829892091155	0.966095228757654	no
ENSG00000157895	chr12_120538800_120540800	chr12_122218200_122223200	-0.0287202243868348	0.542950461936919	0.966095228757654	no
ENSG00000157895	chr12_120538800_120540800	chr12_122224000_122227200	0.101055672407564	0.0319021324943426	0.120552058760347	no
ENSG00000157895	chr12_120538800_120540800	chr12_122228600_122229200	-0.0134831460674157	0.775217677987631	0.966095228757654	no
ENSG00000157895	chr12_120538800_120540800	chr12_122232400_122233000	-0.0200046169828632	0.671787034548332	0.966095228757654	no
ENSG00000157895	chr12_120538800_120540800	chr12_122245400_122246200	-0.00774974561473897	0.869632566375535	0.966095228757654	no
ENSG00000157895	chr12_120538800_120540800	chr12_122418000_122418800	0.0751896890231993	0.110799023938743	0.325400096822761	no
ENSG00000157895	chr12_120538800_120540800	chr12_122428600_122430400	-0.0367194036817263	0.436628276897641	0.934802183408041	no
ENSG00000167272	chr12_120538800_120540800	chr12_120549200_120549800	-0.0174156836153541	0.756298151519024	0.966095228757654	no
ENSG00000167272	chr12_120538800_120540800	chr12_120557800_120559200	-0.0109625664530525	0.845124586935737	0.966095228757654	no
ENSG00000167272	chr12_120538800_120540800	chr12_120559600_120560600	-0.0295674659775945	0.5982183598846	0.966095228757654	no
ENSG00000167272	chr12_120538800_120540800	chr12_120560800_120562200	-0.027285132425642	0.626774476458195	0.966095228757654	no
ENSG00000167272	chr12_120538800_120540800	chr12_120569200_120573200	0.0326162915736384	0.561018458618537	0.966095228757654	no
ENSG00000167272	chr12_120538800_120540800	chr12_120594000_120596000	-0.00773954553329826	0.890311963501363	0.966095228757654	no
ENSG00000167272	chr12_120538800_120540800	chr12_120620000_120621800	-0.0221349475709486	0.693240861844183	0.966095228757654	no
ENSG00000167272	chr12_120538800_120540800	chr12_120636000_120637200	-0.0109625664530525	0.845124586935737	0.966095228757654	no
ENSG00000167272	chr12_120538800_120540800	chr12_120663200_120664000	-0.00773954553329826	0.890311963501363	0.966095228757654	no
ENSG00000167272	chr12_120538800_120540800	chr12_120729000_120730000	-0.0411077597746188	0.463686459298425	0.966095228757654	no
ENSG00000167272	chr12_120538800_120540800	chr12_120730800_120731400	0.0783414918619933	0.16208885846344	0.439939116727282	no
ENSG00000167272	chr12_120538800_120540800	chr12_121107000_121108800	-0.03065536638078	0.584816902580839	0.966095228757654	no
ENSG00000167272	chr12_120538800_120540800	chr12_121114600_121118800	-0.0347299656553407	0.535900492780961	0.966095228757654	no
ENSG00000167272	chr12_120538800_120540800	chr12_121122000_121123800	-0.0452733599454981	0.419597841495828	0.910553513306234	no
ENSG00000167272	chr12_120538800_120540800	chr12_121159200_121160400	-0.00773954553329826	0.890311963501363	0.966095228757654	no
ENSG00000167272	chr12_120538800_120540800	chr12_121273000_121274000	-0.0109625664530525	0.845124586935737	0.966095228757654	no
ENSG00000167272	chr12_120538800_120540800	chr12_121284800_121286800	-0.0260812200909427	0.642068698276434	0.966095228757654	no
ENSG00000167272	chr12_120538800_120540800	chr12_121287600_121288400	-0.0109625664530525	0.845124586935737	0.966095228757654	no
ENSG00000167272	chr12_120538800_120540800	chr12_121289000_121290000	-0.0260812200909427	0.642068698276434	0.966095228757654	no
ENSG00000167272	chr12_120538800_120540800	chr12_121291200_121292600	-0.0221349475709486	0.693240861844183	0.966095228757654	no
ENSG00000167272	chr12_120538800_120540800	chr12_121294600_121295000	-0.0134475075692259	0.810620363491294	0.966095228757654	no
ENSG00000167272	chr12_120538800_120540800	chr12_121566600_121568000	0.027101608349167	0.629095846293632	0.966095228757654	no
ENSG00000167272	chr12_120538800_120540800	chr12_121581200_121582600	-0.0284454815033026	0.612183184704303	0.966095228757654	no
ENSG00000167272	chr12_120538800_120540800	chr12_121664400_121665800	-0.0221349475709486	0.693240861844183	0.966095228757654	no
ENSG00000167272	chr12_120538800_120540800	chr12_121679200_121679600	-0.00773954553329826	0.890311963501363	0.966095228757654	no
ENSG00000167272	chr12_120538800_120540800	chr12_121685600_121687200	-0.0109625664530525	0.845124586935737	0.966095228757654	no
ENSG00000167272	chr12_120538800_120540800	chr12_121714200_121715600	0.272997686708366	7.08816408720594e-07	1.67629407614974e-05	yes
ENSG00000167272	chr12_120538800_120540800	chr12_121862000_121865800	0.0627576572368437	0.262989326150331	0.64382739059624	no
ENSG00000167272	chr12_120538800_120540800	chr12_121889800_121890600	-0.0191082802547771	0.733470412207338	0.966095228757654	no
ENSG00000167272	chr12_120538800_120540800	chr12_121928600_121929200	-0.00773954553329826	0.890311963501363	0.966095228757654	no
ENSG00000167272	chr12_120538800_120540800	chr12_121951800_121952600	0.0662453940350697	0.237326858745755	0.594167827014621	no
ENSG00000167272	chr12_120538800_120540800	chr12_121956800_121959800	-0.0155523941967256	0.781674349108014	0.966095228757654	no
ENSG00000167272	chr12_120538800_120540800	chr12_121960600_121961800	-0.0356915305124125	0.52466319894083	0.966095228757654	no
ENSG00000167272	chr12_120538800_120540800	chr12_121998000_121999000	-0.0235153724293693	0.675166744037932	0.966095228757654	no
ENSG00000170855	chr12_120538800_120540800	chr12_120549200_120549800	0.0576225662957201	0.159330840735828	0.433984053811817	no
ENSG00000170855	chr12_120538800_120540800	chr12_120557800_120559200	-0.0159402922545333	0.697266053412588	0.966095228757654	no
ENSG00000170855	chr12_120538800_120540800	chr12_120559600_120560600	0.0153557594454264	0.707848825258357	0.966095228757654	no
ENSG00000170855	chr12_120538800_120540800	chr12_120560800_120562200	-0.0254641023127315	0.53427198659941	0.966095228757654	no
ENSG00000170855	chr12_120538800_120540800	chr12_120569200_120573200	0.0425589425017681	0.298790192248149	0.710443152746723	no
ENSG00000170855	chr12_120538800_120540800	chr12_120594000_120596000	-0.00972029479803631	0.81249486914464	0.966095228757654	no
ENSG00000170855	chr12_120538800_120540800	chr12_120620000_120621800	-0.0211950715132416	0.604961587080443	0.966095228757654	no
ENSG00000170855	chr12_120538800_120540800	chr12_120636000_120637200	0.0791982829036365	0.0529035963796587	0.180578438035081	no
ENSG00000170855	chr12_120538800_120540800	chr12_120663200_120664000	-0.00792992646202375	0.846554852446961	0.966095228757654	no
ENSG00000170855	chr12_120538800_120540800	chr12_120729000_120730000	-0.000504082229293362	0.990185425334892	0.991249343121539	no
ENSG00000170855	chr12_120538800_120540800	chr12_120730800_120731400	0.0538871534400324	0.188188263135961	0.495095384360909	no
ENSG00000170855	chr12_120538800_120540800	chr12_121107000_121108800	-0.029185420270889	0.476241966422806	0.966095228757654	no
ENSG00000170855	chr12_120538800_120540800	chr12_121114600_121118800	0.0188832172910344	0.644909207735878	0.966095228757654	no
ENSG00000170855	chr12_120538800_120540800	chr12_121122000_121123800	-0.0035590525008256	0.930789645600278	0.966095228757654	no
ENSG00000170855	chr12_120538800_120540800	chr12_121159200_121160400	-0.00792992646202375	0.846554852446961	0.966095228757654	no
ENSG00000170855	chr12_120538800_120540800	chr12_121266400_121270000	0.0923812392024089	0.0238709128974097	0.0955363988627724	no
ENSG00000170855	chr12_120538800_120540800	chr12_121273000_121274000	-0.00792992646202375	0.846554852446961	0.966095228757654	no
ENSG00000170855	chr12_120538800_120540800	chr12_121284800_121286800	-0.0267533019149815	0.513772841136158	0.966095228757654	no
ENSG00000170855	chr12_120538800_120540800	chr12_121287600_121288400	-0.0112334734998734	0.783978820470048	0.966095228757654	no
ENSG00000170855	chr12_120538800_120540800	chr12_121289000_121290000	0.0791982829036365	0.0529035963796587	0.180578438035081	no
ENSG00000170855	chr12_120538800_120540800	chr12_121291200_121292600	0.176248637773257	1.45791366270731e-05	0.00021808523387315	yes
ENSG00000170855	chr12_120538800_120540800	chr12_121294600_121295000	-0.00792992646202375	0.846554852446961	0.966095228757654	no
ENSG00000170855	chr12_120538800_120540800	chr12_121566600_121568000	-0.0490336037942458	0.231197022006775	0.582104076286211	no
ENSG00000170855	chr12_120538800_120540800	chr12_121581200_121582600	-0.0267533019149815	0.513772841136158	0.966095228757654	no
ENSG00000170855	chr12_120538800_120540800	chr12_121664400_121665800	-0.0137813595612652	0.736629012381253	0.966095228757654	no
ENSG00000170855	chr12_120538800_120540800	chr12_121679200_121679600	-0.00792992646202375	0.846554852446961	0.966095228757654	no
ENSG00000170855	chr12_120538800_120540800	chr12_121685600_121687200	-0.00560260657220576	0.891251511917798	0.966095228757654	no
ENSG00000170855	chr12_120538800_120540800	chr12_121714200_121715600	0.109097391346881	0.00757915868293037	0.0378922780593557	yes
ENSG00000170855	chr12_120538800_120540800	chr12_121862000_121865800	0.0553011041047689	0.176843009732494	0.47134250176892	no
ENSG00000257218	chr12_120538800_120540800	chr12_120549200_120549800	-0.0127256952595156	0.840684545647833	0.966095228757654	no
ENSG00000257218	chr12_120538800_120540800	chr12_120557800_120559200	-0.00981761387347632	0.876759280879103	0.966095228757654	no
ENSG00000257218	chr12_120538800_120540800	chr12_120559600_120560600	-0.0151185789203691	0.811244813268028	0.966095228757654	no
ENSG00000257218	chr12_120538800_120540800	chr12_120560800_120562200	-0.0139686059153916	0.825362577122266	0.966095228757654	no
ENSG00000257218	chr12_120538800_120540800	chr12_120569200_120573200	-0.0262612865719445	0.678226859408897	0.966095228757654	no
ENSG00000257218	chr12_120538800_120540800	chr12_120594000_120596000	-0.00564557436937637	0.928942149993741	0.966095228757654	no
ENSG00000257218	chr12_120538800_120540800	chr12_120620000_120621800	-0.0127256952595156	0.840684545647833	0.966095228757654	no
ENSG00000257218	chr12_120538800_120540800	chr12_120636000_120637200	-0.00981761387347632	0.876759280879103	0.966095228757654	no
ENSG00000257218	chr12_120538800_120540800	chr12_120729000_120730000	-0.0290190500044005	0.646615211226586	0.966095228757654	no
ENSG00000257218	chr12_120538800_120540800	chr12_120730800_120731400	0.134839972492648	0.03238247303811	0.121995096978344	no
ENSG00000257218	chr12_120538800_120540800	chr12_121107000_121108800	-0.0181818181818182	0.77394678358121	0.966095228757654	no
ENSG00000257218	chr12_120538800_120540800	chr12_121114600_121118800	-0.019108773592666	0.762757399917903	0.966095228757654	no
ENSG00000257218	chr12_120538800_120540800	chr12_121122000_121123800	-0.0296826088597762	0.639099998495845	0.966095228757654	no
ENSG00000257218	chr12_120538800_120540800	chr12_121259000_121261000	-0.00564557436937637	0.928942149993741	0.966095228757654	no
ENSG00000257218	chr12_120538800_120540800	chr12_121266400_121270000	-0.008	0.899441659217982	0.966095228757654	no
ENSG00000257218	chr12_120538800_120540800	chr12_121273000_121274000	-0.00564557436937637	0.928942149993741	0.966095228757654	no
ENSG00000257218	chr12_120538800_120540800	chr12_121284800_121286800	-0.0172132593164774	0.785688416576048	0.966095228757654	no
ENSG00000257218	chr12_120538800_120540800	chr12_121287600_121288400	-0.00564557436937637	0.928942149993741	0.966095228757654	no
ENSG00000257218	chr12_120538800_120540800	chr12_121289000_121290000	-0.0139686059153916	0.825362577122266	0.966095228757654	no
ENSG00000257218	chr12_120538800_120540800	chr12_121291200_121292600	-0.0113592366849413	0.857598838660219	0.966095228757654	no
ENSG00000257218	chr12_120538800_120540800	chr12_121294600_121295000	-0.00564557436937637	0.928942149993741	0.966095228757654	no
ENSG00000257218	chr12_120538800_120540800	chr12_121566600_121568000	0.258198889747161	3.33974172947966e-05	0.000436918788227016	yes
ENSG00000257218	chr12_120538800_120540800	chr12_121581200_121582600	-0.0127256952595156	0.840684545647833	0.966095228757654	no
ENSG00000257218	chr12_120538800_120540800	chr12_121664400_121665800	-0.008	0.899441659217982	0.966095228757654	no
ENSG00000257218	chr12_120538800_120540800	chr12_121685600_121687200	-0.008	0.899441659217982	0.966095228757654	no
ENSG00000257218	chr12_120538800_120540800	chr12_121714200_121715600	-0.0172132593164774	0.785688416576048	0.966095228757654	no
ENSG00000257218	chr12_120538800_120540800	chr12_121862000_121865800	0.154245712013635	0.0142425319727231	0.0630237289921828	no
ENSG00000022840	chr12_120549200_120549800	chr12_120557800_120559200	-0.00924253520426767	0.660270095090359	0.966095228757654	no
ENSG00000022840	chr12_120549200_120549800	chr12_120559600_120560600	0.051281845320891	0.0146740239337019	0.0645701341084616	no
ENSG00000022840	chr12_120549200_120549800	chr12_120560800_120562200	0.0473387162881464	0.0242928131741205	0.0968827266023647	no
ENSG00000022840	chr12_120549200_120549800	chr12_120569200_120573200	0.0702488908593655	0.000823315356235442	0.00622116813566837	yes
ENSG00000022840	chr12_120549200_120549800	chr12_120594000_120596000	-0.0051166176060546	0.807754779279619	0.966095228757654	no
ENSG00000022840	chr12_120549200_120549800	chr12_120620000_120621800	0.0325649597003476	0.121370896819454	0.349823007804559	no
ENSG00000022840	chr12_120549200_120549800	chr12_120636000_120637200	0.02339760607687	0.265781057086404	0.649155491230758	no
ENSG00000022840	chr12_120549200_120549800	chr12_120663200_120664000	-0.00255661249907042	0.903231259031674	0.966095228757654	no
ENSG00000022840	chr12_120549200_120549800	chr12_120729000_120730000	0.0352709009905128	0.0933787487177855	0.284005132508325	no
ENSG00000022840	chr12_120549200_120549800	chr12_120730800_120731400	0.125800171784926	1.89768125659761e-09	9.88301423463548e-08	yes
ENSG00000022840	chr12_120549200_120549800	chr12_121107000_121108800	0.00736264774542456	0.726235760964755	0.966095228757654	no
ENSG00000022840	chr12_120549200_120549800	chr12_121114600_121118800	-0.00971970084687488	0.643913851384529	0.966095228757654	no
ENSG00000022840	chr12_120549200_120549800	chr12_121122000_121123800	0.0621133816612224	0.0031097940212104	0.0184077785897954	yes
ENSG00000022840	chr12_120549200_120549800	chr12_121159200_121160400	0.103052545395275	8.93394330458583e-07	2.04219127048076e-05	yes
ENSG00000022840	chr12_120549200_120549800	chr12_121259000_121261000	-0.00255661249907042	0.903231259031674	0.966095228757654	no
ENSG00000022840	chr12_120549200_120549800	chr12_121266400_121270000	-0.0117679874176797	0.575719049497343	0.966095228757654	no
ENSG00000022840	chr12_120549200_120549800	chr12_121273000_121274000	0.0596095473527495	0.00455012648429127	0.025083798647739	yes
ENSG00000022840	chr12_120549200_120549800	chr12_121284800_121286800	0.0717132902859194	0.000638431033629393	0.00504541172345392	yes
ENSG00000022840	chr12_120549200_120549800	chr12_121287600_121288400	-0.00768343048527412	0.714818282595755	0.966095228757654	no
ENSG00000022840	chr12_120549200_120549800	chr12_121289000_121290000	0.0459661119654312	0.0287363106229416	0.110863162195057	no
ENSG00000022840	chr12_120549200_120549800	chr12_121291200_121292600	0.101755418843598	1.22469629742168e-06	2.67186066073231e-05	yes
ENSG00000022840	chr12_120549200_120549800	chr12_121294600_121295000	-0.0036163951849835	0.863453981184841	0.966095228757654	no
ENSG00000022840	chr12_120549200_120549800	chr12_121566600_121568000	0.0258390488142695	0.219076629833661	0.558060240479392	no
ENSG00000022840	chr12_120549200_120549800	chr12_121581200_121582600	-0.000432597240688145	0.983586866745472	0.985413194137854	no
ENSG00000022840	chr12_120549200_120549800	chr12_121664400_121665800	0.018920432942157	0.368202149520633	0.831060769024948	no
ENSG00000022840	chr12_120549200_120549800	chr12_121679200_121679600	-0.00626932582385937	0.765594656150582	0.966095228757654	no
ENSG00000022840	chr12_120549200_120549800	chr12_121685600_121687200	0.0445039360982102	0.034222175878749	0.127552396954755	no
ENSG00000022840	chr12_120549200_120549800	chr12_121714200_121715600	-0.000737856395595475	0.97200882331331	0.976154578531717	no
ENSG00000022840	chr12_120549200_120549800	chr12_121862000_121865800	-0.0155814386474124	0.458678945833444	0.96430327621877	no
ENSG00000022840	chr12_120549200_120549800	chr12_121889800_121890600	-0.0128513911558086	0.541082990397699	0.966095228757654	no
ENSG00000022840	chr12_120549200_120549800	chr12_121902000_121902800	-0.0051166176060546	0.807754779279619	0.966095228757654	no
ENSG00000022840	chr12_120549200_120549800	chr12_121928600_121929200	-0.0051166176060546	0.807754779279619	0.966095228757654	no
ENSG00000022840	chr12_120549200_120549800	chr12_121951800_121952600	0.0178451974627468	0.396048204511787	0.875152195610524	no
ENSG00000022840	chr12_120549200_120549800	chr12_121956800_121959800	0.0414875263917289	0.0484046346560922	0.168233564554306	no
ENSG00000022840	chr12_120549200_120549800	chr12_121960600_121961800	0.104776393005534	5.84034455595774e-07	1.41942842781719e-05	yes
ENSG00000088986	chr12_120549200_120549800	chr12_120557800_120559200	-0.01217411760924	0.647618143068054	0.966095228757654	no
ENSG00000088986	chr12_120549200_120549800	chr12_120559600_120560600	0.0657517785087396	0.0134655267338683	0.060232888601404	no
ENSG00000088986	chr12_120549200_120549800	chr12_120560800_120562200	0.0394832160082028	0.13809863463883	0.387590525573783	no
ENSG00000088986	chr12_120549200_120549800	chr12_120569200_120573200	0.104876033360517	7.87127868629226e-05	0.000893913384674989	yes
ENSG00000088986	chr12_120549200_120549800	chr12_120594000_120596000	0.0756398421910992	0.00445727618208032	0.0246627333677167	yes
ENSG00000088986	chr12_120549200_120549800	chr12_120620000_120621800	0.0737306806866345	0.00557357880258715	0.0295659019074367	yes
ENSG00000088986	chr12_120549200_120549800	chr12_120636000_120637200	0.039817276714003	0.134793026953887	0.38020555713387	no
ENSG00000088986	chr12_120549200_120549800	chr12_120663200_120664000	-0.00606758708981174	0.819802195605836	0.966095228757654	no
ENSG00000088986	chr12_120549200_120549800	chr12_120729000_120730000	0.0844336038871526	0.00149532751463615	0.0101372624464244	yes
ENSG00000088986	chr12_120549200_120549800	chr12_120730800_120731400	0.0639911744137885	0.0161766481381477	0.0698436708377124	no
ENSG00000088986	chr12_120549200_120549800	chr12_121107000_121108800	0.0421483516442611	0.113400473636189	0.331446171824138	no
ENSG00000088986	chr12_120549200_120549800	chr12_121114600_121118800	0.0395081672083946	0.13784960000326	0.387050129227046	no
ENSG00000088986	chr12_120549200_120549800	chr12_121122000_121123800	0.0778117045243195	0.00343631799676408	0.0199683565128273	yes
ENSG00000088986	chr12_120549200_120549800	chr12_121159200_121160400	0.0843976023348131	0.00150234641750685	0.0101762880956305	yes
ENSG00000088986	chr12_120549200_120549800	chr12_121266400_121270000	-0.0131589525206435	0.621269443897817	0.966095228757654	no
ENSG00000088986	chr12_120549200_120549800	chr12_121273000_121274000	-0.00859001362422577	0.747071294333144	0.966095228757654	no
ENSG00000088986	chr12_120549200_120549800	chr12_121284800_121286800	0.0112703921296312	0.672192201769112	0.966095228757654	no
ENSG00000088986	chr12_120549200_120549800	chr12_121287600_121288400	-0.00992595558129431	0.709399722392098	0.966095228757654	no
ENSG00000088986	chr12_120549200_120549800	chr12_121289000_121290000	0.0435951827698339	0.101528973460326	0.303569471494529	no
ENSG00000088986	chr12_120549200_120549800	chr12_121291200_121292600	0.0186204894154178	0.484467411989492	0.966095228757654	no
ENSG00000088986	chr12_120549200_120549800	chr12_121294600_121295000	-0.00700873365118413	0.792447076573327	0.966095228757654	no
ENSG00000088986	chr12_120549200_120549800	chr12_121566600_121568000	0.0142357039711091	0.593007738403262	0.966095228757654	no
ENSG00000088986	chr12_120549200_120549800	chr12_121581200_121582600	0.0404670643087105	0.128538601276915	0.366086367324362	no
ENSG00000088986	chr12_120549200_120549800	chr12_121664400_121665800	0.0376868691927125	0.156953417194004	0.428869271339384	no
ENSG00000088986	chr12_120549200_120549800	chr12_121679200_121679600	-0.00928157643902992	0.727488289493856	0.966095228757654	no
ENSG00000088986	chr12_120549200_120549800	chr12_121685600_121687200	-0.00783878659456469	0.768529809180663	0.966095228757654	no
ENSG00000088986	chr12_120549200_120549800	chr12_121714200_121715600	0.0316842695864978	0.234112798886978	0.587853372432154	no
ENSG00000088986	chr12_120549200_120549800	chr12_121862000_121865800	0.0462630165392794	0.0822465503272617	0.256747587483189	no
ENSG00000088986	chr12_120549200_120549800	chr12_121889800_121890600	0.033896751720159	0.203031512197593	0.52563875752551	no
ENSG00000088986	chr12_120549200_120549800	chr12_121902000_121902800	-0.00495240700592852	0.852498958504161	0.966095228757654	no
ENSG00000089154	chr12_120549200_120549800	chr12_120557800_120559200	0.013101277781277	0.383323284148751	0.855432512348534	no
ENSG00000089154	chr12_120549200_120549800	chr12_120559600_120560600	0.0289401177065217	0.054096475656929	0.183837026256573	no
ENSG00000089154	chr12_120549200_120549800	chr12_120560800_120562200	0.0399495073337865	0.00783077895027365	0.0389031207982799	no
ENSG00000089154	chr12_120549200_120549800	chr12_120569200_120573200	0.0546554454741786	0.000273205768126369	0.00250636321155823	yes
ENSG00000089154	chr12_120549200_120549800	chr12_120594000_120596000	0.024840023140832	0.0983111578968449	0.295910859348266	no
ENSG00000089154	chr12_120549200_120549800	chr12_120620000_120621800	0.0501858597200698	0.000833433285407455	0.00628358219169404	yes
ENSG00000089154	chr12_120549200_120549800	chr12_120636000_120637200	0.055214687704525	0.000236214647512057	0.00222225107407555	yes
ENSG00000089154	chr12_120549200_120549800	chr12_120663200_120664000	-0.00271235750494986	0.856776428116554	0.966095228757654	no
ENSG00000089154	chr12_120549200_120549800	chr12_120729000_120730000	0.028875651028544	0.0546345802043213	0.185301673402705	no
ENSG00000089154	chr12_120549200_120549800	chr12_120730800_120731400	0.0775741076283698	2.34682873289837e-07	6.50293037246306e-06	yes
ENSG00000089154	chr12_120549200_120549800	chr12_121107000_121108800	0.0337300999600833	0.0247667532555278	0.0983950374400398	no
ENSG00000089154	chr12_120549200_120549800	chr12_121114600_121118800	0.035318551307092	0.0187325566310347	0.0785997832103111	no
ENSG00000089154	chr12_120549200_120549800	chr12_121122000_121123800	0.0468197559666417	0.00182657742027366	0.0119356765236664	no
ENSG00000089154	chr12_120549200_120549800	chr12_121159200_121160400	0.0625169780375471	3.12830643839647e-05	0.000413640843411226	yes
ENSG00000089154	chr12_120549200_120549800	chr12_121259000_121261000	-0.003322321113928	0.825040988752842	0.966095228757654	no
ENSG00000089154	chr12_120549200_120549800	chr12_121266400_121270000	-0.0103599832804234	0.490592839266006	0.966095228757654	no
ENSG00000089154	chr12_120549200_120549800	chr12_121273000_121274000	0.024840023140832	0.0983111578968449	0.295910859348266	no
ENSG00000089154	chr12_120549200_120549800	chr12_121284800_121286800	0.0648053626054753	1.58413735570432e-05	0.0002339486503678	yes
ENSG00000089154	chr12_120549200_120549800	chr12_121287600_121288400	-0.00880796008352009	0.557816181952322	0.966095228757654	no
ENSG00000089154	chr12_120549200_120549800	chr12_121289000_121290000	0.0303866738144382	0.0431371190185172	0.153516419894374	no
ENSG00000089154	chr12_120549200_120549800	chr12_121291200_121292600	0.0385104037868459	0.0103648851598546	0.0487797397242468	no
ENSG00000089154	chr12_120549200_120549800	chr12_121294600_121295000	0.0522448516701972	0.000503814546976244	0.00415254257341984	yes
ENSG00000089154	chr12_120549200_120549800	chr12_121566600_121568000	0.0363842849605134	0.0154441629680571	0.0672905472081989	no
ENSG00000089154	chr12_120549200_120549800	chr12_121581200_121582600	0.0110354184325009	0.462757896086945	0.966095228757654	no
ENSG00000089157	chr12_120549200_120549800	chr12_120557800_120559200	-0.0115519261824678	0.561308752156173	0.966095228757654	no
ENSG00000089157	chr12_120549200_120549800	chr12_120559600_120560600	0.00470563010307407	0.812951508779473	0.966095228757654	no
ENSG00000089157	chr12_120549200_120549800	chr12_120560800_120562200	0.0330010994826066	0.0969374401437602	0.292597073182473	no
ENSG00000089157	chr12_120549200_120549800	chr12_120569200_120573200	0.0936943728580349	2.33840647549732e-06	4.63342988252194e-05	yes
ENSG00000089157	chr12_120549200_120549800	chr12_120594000_120596000	-0.00762724598821852	0.701322763764238	0.966095228757654	no
ENSG00000089157	chr12_120549200_120549800	chr12_120620000_120621800	0.0428454596357379	0.0311274878487793	0.118193347602694	no
ENSG00000089157	chr12_120549200_120549800	chr12_120636000_120637200	0.0136980131900908	0.490932865187047	0.966095228757654	no
ENSG00000089157	chr12_120549200_120549800	chr12_120663200_120664000	-0.00287940760820362	0.884877477259394	0.966095228757654	no
ENSG00000089157	chr12_120549200_120549800	chr12_120729000_120730000	0.0143671492369379	0.470000776319226	0.966095228757654	no
ENSG00000089157	chr12_120549200_120549800	chr12_120730800_120731400	0.087297642301963	1.09207803050205e-05	0.000170925635396575	yes
ENSG00000089157	chr12_120549200_120549800	chr12_121107000_121108800	0.0101089047593215	0.611221160606147	0.966095228757654	no
ENSG00000089157	chr12_120549200_120549800	chr12_121114600_121118800	0.00700597580543529	0.724617666216451	0.966095228757654	no
ENSG00000089157	chr12_120549200_120549800	chr12_121122000_121123800	0.0290131064585036	0.144507922255219	0.401712030481277	no
ENSG00000089157	chr12_120549200_120549800	chr12_121159200_121160400	0.0454072583968943	0.022345355438844	0.0905809689673774	no
ENSG00000089157	chr12_120549200_120549800	chr12_121259000_121261000	-0.00407290229207685	0.837725688589676	0.966095228757654	no
ENSG00000089157	chr12_120549200_120549800	chr12_121266400_121270000	-0.0138695879980007	0.485518353322058	0.966095228757654	no
ENSG00000089157	chr12_120549200_120549800	chr12_121273000_121274000	0.0327716182964774	0.0992835161956589	0.298202940393504	no
ENSG00000089157	chr12_120549200_120549800	chr12_121284800_121286800	0.0645239236503419	0.00116252690988626	0.00825235195915094	yes
ENSG00000089157	chr12_120549200_120549800	chr12_121287600_121288400	-0.0104065606988742	0.600765727983508	0.966095228757654	no
ENSG00000089157	chr12_120549200_120549800	chr12_121289000_121290000	0.0469163710078605	0.018252697520533	0.0769647211140179	no
ENSG00000089157	chr12_120549200_120549800	chr12_121291200_121292600	0.0437432096915423	0.0277611418312907	0.10783999531006	no
ENSG00000089157	chr12_120549200_120549800	chr12_121294600_121295000	-0.00498925269963391	0.801905259239412	0.966095228757654	no
ENSG00000089157	chr12_120549200_120549800	chr12_121566600_121568000	0.0273831231929402	0.168451509892269	0.453567956600543	no
ENSG00000089157	chr12_120549200_120549800	chr12_121581200_121582600	0.00832417881983156	0.675521745879712	0.966095228757654	no
ENSG00000089159	chr12_120549200_120549800	chr12_120559600_120560600	-0.0260488221721521	0.762536724678841	0.966095228757654	no
ENSG00000089159	chr12_120549200_120549800	chr12_120560800_120562200	-0.0104370715180858	0.903654005486806	0.966095228757654	no
ENSG00000089159	chr12_120549200_120549800	chr12_120569200_120573200	-0.0322748612183951	0.708103919520914	0.966095228757654	no
ENSG00000089159	chr12_120549200_120549800	chr12_120636000_120637200	-0.0148148148148148	0.863576241733355	0.966095228757654	no
ENSG00000089159	chr12_120549200_120549800	chr12_120729000_120730000	-0.0236889684839567	0.783492724701344	0.966095228757654	no
ENSG00000089159	chr12_120549200_120549800	chr12_120730800_120731400	0.340370577937951	4.70885697513416e-05	0.000582547481455011	yes
ENSG00000089159	chr12_120549200_120549800	chr12_121107000_121108800	-0.030310859532021	0.725131051138644	0.966095228757654	no
ENSG00000089159	chr12_120549200_120549800	chr12_121114600_121118800	-0.0260488221721521	0.762536724678841	0.966095228757654	no
ENSG00000089159	chr12_120549200_120549800	chr12_121122000_121123800	-0.0322748612183951	0.708103919520914	0.966095228757654	no
ENSG00000089159	chr12_120549200_120549800	chr12_121259000_121261000	-0.0104370715180858	0.903654005486806	0.966095228757654	no
ENSG00000089159	chr12_120549200_120549800	chr12_121266400_121270000	-0.0148148148148148	0.863576241733355	0.966095228757654	no
ENSG00000089159	chr12_120549200_120549800	chr12_121284800_121286800	-0.0182119454902718	0.832708020931269	0.966095228757654	no
ENSG00000089159	chr12_120549200_120549800	chr12_121287600_121288400	-0.0148148148148148	0.863576241733355	0.966095228757654	no
ENSG00000089159	chr12_120549200_120549800	chr12_121289000_121290000	0.30084989974625	0.000353969371449865	0.00310499786161065	yes
ENSG00000089159	chr12_120549200_120549800	chr12_121291200_121292600	-0.0104370715180858	0.903654005486806	0.966095228757654	no
ENSG00000089159	chr12_120549200_120549800	chr12_121566600_121568000	0.177562369497955	0.0379128004392736	0.138469652803612	no
ENSG00000089159	chr12_120549200_120549800	chr12_121581200_121582600	-0.0211082528953768	0.806588625591597	0.966095228757654	no
ENSG00000089159	chr12_120549200_120549800	chr12_121664400_121665800	-0.0104370715180858	0.903654005486806	0.966095228757654	no
ENSG00000089159	chr12_120549200_120549800	chr12_121679200_121679600	-0.0104370715180858	0.903654005486806	0.966095228757654	no
ENSG00000089159	chr12_120549200_120549800	chr12_121685600_121687200	0.704502327470793	7.58862932024245e-22	3.88131754679917e-19	yes
ENSG00000110871	chr12_120549200_120549800	chr12_120557800_120559200	-0.0165490009592101	0.698307998592237	0.966095228757654	no
ENSG00000110871	chr12_120549200_120549800	chr12_120559600_120560600	0.0765829545482342	0.0724599078721119	0.232073506627265	no
ENSG00000110871	chr12_120549200_120549800	chr12_120560800_120562200	0.0407623965503683	0.339549562965009	0.782851984434525	no
ENSG00000110871	chr12_120549200_120549800	chr12_120569200_120573200	0.148422061744727	0.000473289263202525	0.00394404932841086	yes
ENSG00000110871	chr12_120549200_120549800	chr12_120594000_120596000	0.134084999932689	0.0016075267088284	0.0107532854200929	yes
ENSG00000110871	chr12_120549200_120549800	chr12_120620000_120621800	0.0941555925436729	0.0271021570372353	0.105773670181868	no
ENSG00000110871	chr12_120549200_120549800	chr12_120636000_120637200	-0.0165490009592101	0.698307998592237	0.966095228757654	no
ENSG00000110871	chr12_120549200_120549800	chr12_120663200_120664000	-0.0147883402007972	0.729069869969483	0.966095228757654	no
ENSG00000110871	chr12_120549200_120549800	chr12_120729000_120730000	0.0219149426796934	0.607733512333313	0.966095228757654	no
ENSG00000110871	chr12_120549200_120549800	chr12_120730800_120731400	0.188295565411887	8.59658226384846e-06	0.000139716149733316	yes
ENSG00000110871	chr12_120549200_120549800	chr12_121107000_121108800	0.00764272300644679	0.857940990382547	0.966095228757654	no
ENSG00000110871	chr12_120549200_120549800	chr12_121114600_121118800	0.0904086394711064	0.0338608915123061	0.126480170441531	no
ENSG00000110871	chr12_120549200_120549800	chr12_121122000_121123800	0.120682943565058	0.00455711183599998	0.0251145621542898	yes
ENSG00000110871	chr12_120549200_120549800	chr12_121159200_121160400	0.0860004330253693	0.0436040823287777	0.154819678593115	no
ENSG00000110871	chr12_120549200_120549800	chr12_121266400_121270000	-0.0165490009592101	0.698307998592237	0.966095228757654	no
ENSG00000110871	chr12_120549200_120549800	chr12_121273000_121274000	0.134084999932689	0.0016075267088284	0.0107532854200929	yes
ENSG00000110871	chr12_120549200_120549800	chr12_121284800_121286800	-0.03268165827673	0.443907417522636	0.94462319636461	no
ENSG00000110871	chr12_120549200_120549800	chr12_121287600_121288400	-0.00737397660770937	0.862886078160987	0.966095228757654	no
ENSG00000110871	chr12_120549200_120549800	chr12_121289000_121290000	0.0242277363624989	0.570375293728408	0.966095228757654	no
ENSG00000110871	chr12_120549200_120549800	chr12_121291200_121292600	0.138425272747533	0.00112347971590133	0.00802562835264912	yes
ENSG00000110871	chr12_120549200_120549800	chr12_121294600_121295000	-0.0104378710179926	0.806872678871644	0.966095228757654	no
ENSG00000110871	chr12_120549200_120549800	chr12_121566600_121568000	0.129029928694531	0.00240866247427206	0.0149526973538656	yes
ENSG00000110871	chr12_120549200_120549800	chr12_121581200_121582600	0.0199377900126925	0.640506250686473	0.966095228757654	no
ENSG00000110871	chr12_120549200_120549800	chr12_121664400_121665800	0.069367904728582	0.103830205556896	0.309060274529661	no
ENSG00000110871	chr12_120549200_120549800	chr12_121679200_121679600	-0.0104378710179926	0.806872678871644	0.966095228757654	no
ENSG00000110871	chr12_120549200_120549800	chr12_121685600_121687200	0.169289220573068	6.50699638293953e-05	0.000763068216977139	yes
ENSG00000110871	chr12_120549200_120549800	chr12_121714200_121715600	-0.0377016391662358	0.377079860212424	0.845422948826134	no
ENSG00000110871	chr12_120549200_120549800	chr12_121862000_121865800	0.0705706872919491	0.0979579845622736	0.295049636085276	no
ENSG00000110871	chr12_120549200_120549800	chr12_121889800_121890600	-0.0127953876675329	0.764420268870501	0.966095228757654	no
ENSG00000110871	chr12_120549200_120549800	chr12_121902000_121902800	-0.00737397660770937	0.862886078160987	0.966095228757654	no
ENSG00000110871	chr12_120549200_120549800	chr12_121928600_121929200	-0.00737397660770937	0.862886078160987	0.966095228757654	no
ENSG00000110871	chr12_120549200_120549800	chr12_121951800_121952600	0.0199377900126925	0.640506250686473	0.966095228757654	no
ENSG00000110871	chr12_120549200_120549800	chr12_121956800_121959800	-0.0209907607689326	0.622960069477163	0.966095228757654	no
ENSG00000110871	chr12_120549200_120549800	chr12_121960600_121961800	-0.0496762557542986	0.24436695956154	0.607951693813119	no
ENSG00000110917	chr12_120549200_120549800	chr12_120557800_120559200	0.0135033156440892	0.373807025982986	0.840132350029085	no
ENSG00000110917	chr12_120549200_120549800	chr12_120559600_120560600	0.027581442453378	0.0692399108387872	0.2238334935979	no
ENSG00000110917	chr12_120549200_120549800	chr12_120560800_120562200	0.0197162315717081	0.194070487881252	0.507225446427125	no
ENSG00000110917	chr12_120549200_120549800	chr12_120569200_120573200	0.0788864394660688	1.95519628208859e-07	5.56695717986014e-06	yes
ENSG00000110917	chr12_120549200_120549800	chr12_120594000_120596000	0.0276423152956402	0.068627761638345	0.222252518233267	no
ENSG00000110917	chr12_120549200_120549800	chr12_120620000_120621800	0.0594681271901524	8.85407429377852e-05	0.000985830493201142	yes
ENSG00000110917	chr12_120549200_120549800	chr12_120636000_120637200	0.00939430973646615	0.536100786919296	0.966095228757654	no
ENSG00000110917	chr12_120549200_120549800	chr12_120663200_120664000	-0.00326829030107957	0.82957303984511	0.966095228757654	no
ENSG00000110917	chr12_120549200_120549800	chr12_120729000_120730000	0.0269100297285578	0.0762937754037007	0.241826636561384	no
ENSG00000110917	chr12_120549200_120549800	chr12_120730800_120731400	0.0735494282388477	1.23142258053016e-06	2.68431711096082e-05	yes
ENSG00000110917	chr12_120549200_120549800	chr12_121107000_121108800	0.037827250419789	0.0126960513746747	0.057448365438254	no
ENSG00000110917	chr12_120549200_120549800	chr12_121114600_121118800	0.0167077566990467	0.271138436973847	0.659246291378544	no
ENSG00000110917	chr12_120549200_120549800	chr12_121122000_121123800	0.0715272033688998	2.39580375685766e-06	4.73064687845027e-05	yes
ENSG00000110917	chr12_120549200_120549800	chr12_121159200_121160400	0.0651693555247005	1.73436265553971e-05	0.0002523594380698	yes
ENSG00000110917	chr12_120549200_120549800	chr12_121259000_121261000	-0.00326829030107957	0.82957303984511	0.966095228757654	no
ENSG00000110917	chr12_120549200_120549800	chr12_121266400_121270000	0.0118177580140926	0.436367910807142	0.934433336864954	no
ENSG00000110917	chr12_120549200_120549800	chr12_121273000_121274000	0.0261349311267558	0.0851541957881363	0.263996572844886	no
ENSG00000110917	chr12_120549200_120549800	chr12_121284800_121286800	0.0543968997970021	0.000336796745008862	0.0029803231832158	yes
ENSG00000110917	chr12_120549200_120549800	chr12_121287600_121288400	-0.00887002267951997	0.559093484294822	0.966095228757654	no
ENSG00000110917	chr12_120549200_120549800	chr12_121289000_121290000	0.0436621173257299	0.00401544484721951	0.0226599420606019	no
ENSG00000110917	chr12_120549200_120549800	chr12_121291200_121292600	0.0557616267715054	0.000237566740420701	0.00223279776422121	yes
ENSG00000110917	chr12_120549200_120549800	chr12_121294600_121295000	-0.00566476465607015	0.709086900348383	0.966095228757654	no
ENSG00000110917	chr12_120549200_120549800	chr12_121566600_121568000	0.0248788032264004	0.101262390741069	0.302947701408193	no
ENSG00000110917	chr12_120549200_120549800	chr12_121581200_121582600	0.0121547364968228	0.423399814411151	0.916099815865038	no
ENSG00000110917	chr12_120549200_120549800	chr12_121664400_121665800	0.0347282949014491	0.0221442101052434	0.0899204863726972	no
ENSG00000110917	chr12_120549200_120549800	chr12_121679200_121679600	-0.00462365989072806	0.760735963626604	0.966095228757654	no
ENSG00000110917	chr12_120549200_120549800	chr12_121685600_121687200	0.0276423152956402	0.068627761638345	0.222252518233267	no
ENSG00000110917	chr12_120549200_120549800	chr12_121714200_121715600	0.0130394465192734	0.3904450525476	0.866538139450819	no
ENSG00000110917	chr12_120549200_120549800	chr12_121862000_121865800	0.0471447820669317	0.00189208391333601	0.012282773104661	no
ENSG00000110917	chr12_120549200_120549800	chr12_121889800_121890600	0.0244545142452252	0.107221613229131	0.317035785620115	no
ENSG00000110917	chr12_120549200_120549800	chr12_121902000_121902800	-0.00499469972767261	0.742192365811781	0.966095228757654	no
ENSG00000110917	chr12_120549200_120549800	chr12_121928600_121929200	-0.00422031784387548	0.78105066198455	0.966095228757654	no
ENSG00000110917	chr12_120549200_120549800	chr12_121951800_121952600	0.0151525739495387	0.318278748375621	0.745516739889735	no
ENSG00000110917	chr12_120549200_120549800	chr12_121956800_121959800	0.0149834762108228	0.323709983733023	0.755177665873448	no
ENSG00000110917	chr12_120549200_120549800	chr12_121960600_121961800	0.0593438010447211	9.16059983319165e-05	0.00101411392707438	yes
ENSG00000110917	chr12_120549200_120549800	chr12_121998000_121999000	0.0106875962603885	0.481493817859141	0.966095228757654	no
ENSG00000110917	chr12_120549200_120549800	chr12_122027600_122028400	0.0525516247091097	0.000533340489051478	0.00435251094086534	yes
ENSG00000110917	chr12_120549200_120549800	chr12_122074800_122076000	0.0176423040622959	0.245232510116788	0.60961234676283	no
ENSG00000110917	chr12_120549200_120549800	chr12_122096400_122097400	0.0118241220364242	0.436120900479344	0.934105692942306	no
ENSG00000110917	chr12_120549200_120549800	chr12_122101600_122102000	0.0638363802236121	2.57028821790754e-05	0.000350938288646109	yes
ENSG00000111725	chr12_120549200_120549800	chr12_120557800_120559200	-0.0116053191560328	0.684534854561899	0.966095228757654	no
ENSG00000111725	chr12_120549200_120549800	chr12_120559600_120560600	0.0130576001773713	0.647578491103176	0.966095228757654	no
ENSG00000111725	chr12_120549200_120549800	chr12_120560800_120562200	-0.0263421713904826	0.356359483214391	0.811423157331831	no
ENSG00000111725	chr12_120549200_120549800	chr12_120569200_120573200	0.0298281669481934	0.296285883011321	0.705861541116794	no
ENSG00000111725	chr12_120549200_120549800	chr12_120594000_120596000	-0.00772106081635495	0.78693230133435	0.966095228757654	no
ENSG00000111725	chr12_120549200_120549800	chr12_120620000_120621800	0.0654269983600203	0.021855529004732	0.0889835255836166	no
ENSG00000111725	chr12_120549200_120549800	chr12_120636000_120637200	0.0523178982546943	0.0668389542369613	0.217618926043423	no
ENSG00000111725	chr12_120549200_120549800	chr12_120663200_120664000	-0.00385580804505428	0.892626637618671	0.966095228757654	no
ENSG00000111725	chr12_120549200_120549800	chr12_120729000_120730000	0.00342668144600409	0.904515878865413	0.966095228757654	no
ENSG00000111725	chr12_120549200_120549800	chr12_120730800_120731400	0.0439347466855196	0.123859720313579	0.355465694651454	no
ENSG00000111737	chr12_120549200_120549800	chr12_120557800_120559200	0.024649586169563	0.236412357734345	0.592359849880041	no
ENSG00000111737	chr12_120549200_120549800	chr12_120559600_120560600	0.0369056932392722	0.0762223911014594	0.241642955158753	no
ENSG00000111737	chr12_120549200_120549800	chr12_120560800_120562200	0.0437998981428618	0.0353308980979238	0.130837584701763	no
ENSG00000111737	chr12_120549200_120549800	chr12_120569200_120573200	0.0480598122151656	0.0209182493678352	0.0859100210310281	no
ENSG00000111737	chr12_120549200_120549800	chr12_120594000_120596000	0.0486613593446626	0.0193666398081195	0.0807516318896451	no
ENSG00000111737	chr12_120549200_120549800	chr12_120620000_120621800	0.0324163413078171	0.119414088690652	0.34532942759302	no
ENSG00000111737	chr12_120549200_120549800	chr12_120636000_120637200	0.0613932236553739	0.00316483260197259	0.0186717406579816	yes
ENSG00000111737	chr12_120549200_120549800	chr12_120663200_120664000	-0.00677706114371773	0.744818487290519	0.966095228757654	no
ENSG00000111737	chr12_120549200_120549800	chr12_120729000_120730000	0.025254618810797	0.225102035131702	0.570040904795418	no
ENSG00000111737	chr12_120549200_120549800	chr12_120730800_120731400	0.0654741313073858	0.00164481206268643	0.0109555913225478	yes
ENSG00000111737	chr12_120549200_120549800	chr12_121107000_121108800	0.0398350534082798	0.0556355791151294	0.188012439273244	no
ENSG00000111737	chr12_120549200_120549800	chr12_121114600_121118800	0.0279921541192733	0.178749388393515	0.475383202689595	no
ENSG00000111737	chr12_120549200_120549800	chr12_121122000_121123800	0.0203795285530883	0.327654294933588	0.762134282323613	no
ENSG00000111737	chr12_120549200_120549800	chr12_121159200_121160400	-0.00478898772201712	0.818093781099284	0.966095228757654	no
ENSG00000111737	chr12_120549200_120549800	chr12_121259000_121261000	-0.00478898772201712	0.818093781099284	0.966095228757654	no
ENSG00000111737	chr12_120549200_120549800	chr12_121266400_121270000	-0.0130223992411367	0.531681842267808	0.966095228757654	no
ENSG00000111737	chr12_120549200_120549800	chr12_121273000_121274000	0.0449654995661554	0.0307256732188627	0.116979020710215	no
ENSG00000111737	chr12_120549200_120549800	chr12_121284800_121286800	0.0592636359935703	0.00438980577323683	0.0243578991116995	yes
ENSG00000111737	chr12_120549200_120549800	chr12_121287600_121288400	-0.00677706114371773	0.744818487290519	0.966095228757654	no
ENSG00000111737	chr12_120549200_120549800	chr12_121289000_121290000	0.0592636359935703	0.00438980577323683	0.0243578991116995	yes
ENSG00000111737	chr12_120549200_120549800	chr12_121291200_121292600	0.0663315715049388	0.00142689347578885	0.00975721814516132	yes
ENSG00000111737	chr12_120549200_120549800	chr12_121294600_121295000	0.0449654995661554	0.0307256732188627	0.116979020710215	no
ENSG00000111775	chr12_120549200_120549800	chr12_120557800_120559200	-0.0115240673809685	0.714379474383397	0.966095228757654	no
ENSG00000111775	chr12_120549200_120549800	chr12_120559600_120560600	0.02315911214692	0.461998481755403	0.966095228757654	no
ENSG00000111775	chr12_120549200_120549800	chr12_120560800_120562200	-0.0227561422721441	0.469828624547759	0.966095228757654	no
ENSG00000111775	chr12_120549200_120549800	chr12_120569200_120573200	0.0612556431108282	0.0515206550291276	0.176787450258002	no
ENSG00000111775	chr12_120549200_120549800	chr12_120594000_120596000	0.0985933183476147	0.00169718139934505	0.0112397920042737	yes
ENSG00000111775	chr12_120549200_120549800	chr12_120620000_120621800	-0.0189130532606758	0.548057475284759	0.966095228757654	no
ENSG00000111775	chr12_120549200_120549800	chr12_120636000_120637200	0.12210354185352	9.93388329073876e-05	0.00108499949720225	yes
ENSG00000111775	chr12_120549200_120549800	chr12_120663200_120664000	-0.00940001301689067	0.765304952744812	0.966095228757654	no
ENSG00000111775	chr12_120549200_120549800	chr12_120729000_120730000	0.0247952113879887	0.430965879916075	0.926818070717769	no
ENSG00000111775	chr12_120549200_120549800	chr12_120730800_120731400	0.0714650744552026	0.0230614805474131	0.0929237756910115	no
ENSG00000111775	chr12_120549200_120549800	chr12_121107000_121108800	0.0275747966649957	0.381108128730456	0.851881264003686	no
ENSG00000111775	chr12_120549200_120549800	chr12_121114600_121118800	0.107469995041763	0.000619727114081062	0.00492298498408151	yes
ENSG00000111775	chr12_120549200_120549800	chr12_121122000_121123800	0.0222827728184536	0.47911949249883	0.966095228757654	no
ENSG00000111775	chr12_120549200_120549800	chr12_121159200_121160400	0.0985933183476147	0.00169718139934505	0.0112397920042737	yes
ENSG00000111775	chr12_120549200_120549800	chr12_121259000_121261000	-0.00664022215464227	0.832984706687884	0.966095228757654	no
ENSG00000111775	chr12_120549200_120549800	chr12_121266400_121270000	-0.0163463605366763	0.603660135845496	0.966095228757654	no
ENSG00000111775	chr12_120549200_120549800	chr12_121273000_121274000	0.0861254119557428	0.00614077619462815	0.0319741534699817	yes
ENSG00000111775	chr12_120549200_120549800	chr12_121284800_121286800	-0.0251718683306284	0.423996513470626	0.91694563595183	no
ENSG00000111775	chr12_120549200_120549800	chr12_121287600_121288400	-0.0115240673809685	0.714379474383397	0.966095228757654	no
ENSG00000111775	chr12_120549200_120549800	chr12_121289000_121290000	0.0212751900034917	0.499224551962523	0.966095228757654	no
ENSG00000111775	chr12_120549200_120549800	chr12_121291200_121292600	-0.0217222718588195	0.490248760459962	0.966095228757654	no
ENSG00000111775	chr12_120549200_120549800	chr12_121294600_121295000	0.0985933183476147	0.00169718139934505	0.0112397920042737	yes
ENSG00000111775	chr12_120549200_120549800	chr12_121566600_121568000	-0.0211761171167337	0.501225310833206	0.966095228757654	no
ENSG00000111775	chr12_120549200_120549800	chr12_121581200_121582600	0.0473885261140569	0.132129246817617	0.374235148255687	no
ENSG00000111775	chr12_120549200_120549800	chr12_121664400_121665800	-0.0195049330119702	0.53560351199732	0.966095228757654	no
ENSG00000111775	chr12_120549200_120549800	chr12_121679200_121679600	-0.00469302110972466	0.881524768323365	0.966095228757654	no
ENSG00000111775	chr12_120549200_120549800	chr12_121685600_121687200	-0.0105147561766168	0.738436006202946	0.966095228757654	no
ENSG00000111775	chr12_120549200_120549800	chr12_121714200_121715600	0.0079246678846153	0.801298647545742	0.966095228757654	no
ENSG00000111775	chr12_120549200_120549800	chr12_121862000_121865800	0.0386020247956306	0.220071741949217	0.560026078869435	no
ENSG00000111786	chr12_120549200_120549800	chr12_120557800_120559200	-0.00996235805361511	0.615215422316424	0.966095228757654	no
ENSG00000111786	chr12_120549200_120549800	chr12_120559600_120560600	0.0270049312975144	0.17296858836951	0.46316223692182	no
ENSG00000111786	chr12_120549200_120549800	chr12_120560800_120562200	0.0342661185445296	0.0837492366264666	0.260489994327296	no
ENSG00000111786	chr12_120549200_120549800	chr12_120569200_120573200	0.0577886814525832	0.00352230038969952	0.020372525962906	yes
ENSG00000111786	chr12_120549200_120549800	chr12_120594000_120596000	-0.00513340529277233	0.795637446350456	0.966095228757654	no
ENSG00000111786	chr12_120549200_120549800	chr12_120620000_120621800	0.0294450067218338	0.137303038093333	0.385838834019856	no
ENSG00000111786	chr12_120549200_120549800	chr12_120636000_120637200	0.0583422142949482	0.00321864240246811	0.0189305105898913	yes
ENSG00000111786	chr12_120549200_120549800	chr12_120729000_120730000	0.0344856631224526	0.081785112259722	0.255589066102965	no
ENSG00000111786	chr12_120549200_120549800	chr12_120730800_120731400	0.08846587933369	7.74425830377658e-06	0.000127852850829061	yes
ENSG00000111786	chr12_120549200_120549800	chr12_121107000_121108800	0.0331652088114044	0.0941811194606506	0.285956237617003	no
ENSG00000111786	chr12_120549200_120549800	chr12_121114600_121118800	0.0273406326380534	0.167687215710256	0.451941739708687	no
ENSG00000111786	chr12_120549200_120549800	chr12_121122000_121123800	0.0548491039392868	0.00561624327623685	0.0297501641049199	yes
ENSG00000111786	chr12_120549200_120549800	chr12_121159200_121160400	0.057305104244452	0.00380865853365696	0.0217076580687066	yes
ENSG00000111786	chr12_120549200_120549800	chr12_121259000_121261000	-0.00256519059756782	0.897024023094679	0.966095228757654	no
ENSG00000111786	chr12_120549200_120549800	chr12_121266400_121270000	-0.0120817203520949	0.542139622502925	0.966095228757654	no
ENSG00000111786	chr12_120549200_120549800	chr12_121273000_121274000	0.0361160682707984	0.0683402365132392	0.221503812840802	no
ENSG00000111786	chr12_120549200_120549800	chr12_121284800_121286800	0.0786347753880014	7.08211547980754e-05	0.000818985527551586	yes
ENSG00000111786	chr12_120549200_120549800	chr12_121287600_121288400	-0.00927079133521468	0.639964229952158	0.966095228757654	no
ENSG00000111786	chr12_120549200_120549800	chr12_121289000_121290000	0.0031143128864664	0.875145034935538	0.966095228757654	no
ENSG00000111786	chr12_120549200_120549800	chr12_121291200_121292600	0.0558659217877095	0.00479035348273901	0.0261550128490332	yes
ENSG00000111786	chr12_120549200_120549800	chr12_121294600_121295000	0.057305104244452	0.00380865853365696	0.0217076580687066	yes
ENSG00000111786	chr12_120549200_120549800	chr12_121566600_121568000	0.0502831365116268	0.0111316599204912	0.0516744308480652	no
ENSG00000111786	chr12_120549200_120549800	chr12_121581200_121582600	0.0301923728461227	0.127598271062367	0.363973016318019	no
ENSG00000111786	chr12_120549200_120549800	chr12_121664400_121665800	0.0324385030433725	0.101620246114369	0.30378293295634	no
ENSG00000111786	chr12_120549200_120549800	chr12_121679200_121679600	-0.00513340529277233	0.795637446350456	0.966095228757654	no
ENSG00000111786	chr12_120549200_120549800	chr12_121685600_121687200	0.0384895248122708	0.0520608993049763	0.178275221804685	no
ENSG00000111786	chr12_120549200_120549800	chr12_121714200_121715600	0.0143214006320572	0.469929387106884	0.966095228757654	no
ENSG00000111786	chr12_120549200_120549800	chr12_121862000_121865800	0.0376684963921771	0.0572808725947673	0.192443171751925	no
ENSG00000111786	chr12_120549200_120549800	chr12_121889800_121890600	-0.0118016067276621	0.551544986988844	0.966095228757654	no
ENSG00000111786	chr12_120549200_120549800	chr12_121902000_121902800	0.072723241647608	0.000238813340912759	0.0022424108648512	yes
ENSG00000122966	chr12_120549200_120549800	chr12_120557800_120559200	0.0311903885256121	0.0992235744693593	0.298059556283241	no
ENSG00000122966	chr12_120549200_120549800	chr12_120559600_120560600	0.0364530218461569	0.0539836252418042	0.183528664063053	no
ENSG00000122966	chr12_120549200_120549800	chr12_120560800_120562200	0.0412029194533466	0.0293869366890996	0.112860978541526	no
ENSG00000122966	chr12_120549200_120549800	chr12_120569200_120573200	0.0581981035467896	0.00208369720061277	0.0132870726145763	yes
ENSG00000122966	chr12_120549200_120549800	chr12_120594000_120596000	0.0554866999807891	0.0033418674610342	0.0195213959311559	yes
ENSG00000122966	chr12_120549200_120549800	chr12_120620000_120621800	0.0274868461724689	0.146281397493996	0.405623001289986	no
ENSG00000122966	chr12_120549200_120549800	chr12_120636000_120637200	0.0240127884478738	0.204399182083168	0.528419469845277	no
ENSG00000122966	chr12_120549200_120549800	chr12_120663200_120664000	-0.00342309884498945	0.856453019840745	0.966095228757654	no
ENSG00000122966	chr12_120549200_120549800	chr12_120729000_120730000	0.0475976669607175	0.0118465435059063	0.0543354330722856	no
ENSG00000122966	chr12_120549200_120549800	chr12_120730800_120731400	0.109190218086523	7.14966155596187e-09	3.16600540114451e-07	yes
ENSG00000122966	chr12_120549200_120549800	chr12_121107000_121108800	0.0107069797104484	0.571518162085002	0.966095228757654	no
ENSG00000122966	chr12_120549200_120549800	chr12_121114600_121118800	0.0381719485206486	0.0436018770890836	0.154814310270493	no
ENSG00000122966	chr12_120549200_120549800	chr12_121122000_121123800	0.050056443070039	0.00812459819251388	0.0400838942679302	yes
ENSG00000122966	chr12_120549200_120549800	chr12_121159200_121160400	0.0504642324718939	0.00762049115149804	0.0380609037007664	yes
ENSG00000122966	chr12_120549200_120549800	chr12_121259000_121261000	-0.00342309884498945	0.856453019840745	0.966095228757654	no
ENSG00000122966	chr12_120549200_120549800	chr12_121266400_121270000	-0.0108598396828	0.566038523027353	0.966095228757654	no
ENSG00000122966	chr12_120549200_120549800	chr12_121273000_121274000	-0.00839989640191656	0.657120027765235	0.966095228757654	no
ENSG00000122966	chr12_120549200_120549800	chr12_121284800_121286800	0.0418789930765376	0.0268267534841264	0.104915797585971	no
ENSG00000122966	chr12_120549200_120549800	chr12_121287600_121288400	-0.00727060596877375	0.700820001983557	0.966095228757654	no
ENSG00000122966	chr12_120549200_120549800	chr12_121289000_121290000	0.0167013236452665	0.377437212602932	0.845993511416526	no
ENSG00000122966	chr12_120549200_120549800	chr12_121291200_121292600	0.085304105982255	6.30029109391846e-06	0.000107423410165597	yes
ENSG00000122966	chr12_120549200_120549800	chr12_121294600_121295000	0.0399445601694377	0.0347141191756799	0.129002196705024	no
ENSG00000122971	chr12_120549200_120549800	chr12_120557800_120559200	-0.0124233667731614	0.867436887326223	0.966095228757654	no
ENSG00000122971	chr12_120549200_120549800	chr12_120559600_120560600	0.0841377447977374	0.257464457882643	0.633280821164625	no
ENSG00000122971	chr12_120549200_120549800	chr12_120560800_120562200	-0.0216371161203958	0.771257913813805	0.966095228757654	no
ENSG00000122971	chr12_120549200_120549800	chr12_120569200_120573200	0.05720180334355	0.44181055526986	0.941804732458921	no
ENSG00000122971	chr12_120549200_120549800	chr12_120594000_120596000	-0.0124233667731614	0.867436887326223	0.966095228757654	no
ENSG00000122971	chr12_120549200_120549800	chr12_120620000_120621800	-0.0334247130166461	0.653295752360432	0.966095228757654	no
ENSG00000122971	chr12_120549200_120549800	chr12_120729000_120730000	-0.0500801925134377	0.500786501139825	0.966095228757654	no
ENSG00000122971	chr12_120549200_120549800	chr12_120730800_120731400	0.0721154772193503	0.331977105142934	0.769681121744223	no
ENSG00000122971	chr12_120549200_120549800	chr12_121107000_121108800	-0.0334247130166461	0.653295752360432	0.966095228757654	no
ENSG00000122971	chr12_120549200_120549800	chr12_121114600_121118800	-0.0280898876404494	0.705829047190209	0.966095228757654	no
ENSG00000122971	chr12_120549200_120549800	chr12_121122000_121123800	-0.0553565838808549	0.456701235472828	0.961824934656701	no
ENSG00000122971	chr12_120549200_120549800	chr12_121266400_121270000	-0.0124233667731614	0.867436887326223	0.966095228757654	no
ENSG00000122971	chr12_120549200_120549800	chr12_121273000_121274000	0.442271857124547	3.65215538993871e-10	2.30741129898441e-08	yes
ENSG00000122971	chr12_120549200_120549800	chr12_121284800_121286800	-0.0250540812319821	0.736376376094708	0.966095228757654	no
ENSG00000122971	chr12_120549200_120549800	chr12_121287600_121288400	-0.0124233667731614	0.867436887326223	0.966095228757654	no
ENSG00000122971	chr12_120549200_120549800	chr12_121289000_121290000	-0.0250540812319821	0.736376376094708	0.966095228757654	no
ENSG00000122971	chr12_120549200_120549800	chr12_121291200_121292600	-0.030857731300797	0.678380501224196	0.966095228757654	no
ENSG00000122971	chr12_120549200_120549800	chr12_121294600_121295000	-0.0124233667731614	0.867436887326223	0.966095228757654	no
ENSG00000122971	chr12_120549200_120549800	chr12_121566600_121568000	-0.0423845054540794	0.568885087792529	0.966095228757654	no
ENSG00000122971	chr12_120549200_120549800	chr12_121581200_121582600	-0.0443984254821576	0.550647810750705	0.966095228757654	no
ENSG00000122971	chr12_120549200_120549800	chr12_121679200_121679600	-0.0124233667731614	0.867436887326223	0.966095228757654	no
ENSG00000122971	chr12_120549200_120549800	chr12_121685600_121687200	-0.0124233667731614	0.867436887326223	0.966095228757654	no
ENSG00000122971	chr12_120549200_120549800	chr12_121714200_121715600	-0.0280898876404494	0.705829047190209	0.966095228757654	no
ENSG00000122971	chr12_120549200_120549800	chr12_121862000_121865800	-0.0500801925134377	0.500786501139825	0.966095228757654	no
ENSG00000122971	chr12_120549200_120549800	chr12_121889800_121890600	-0.0176177608903486	0.812878705723479	0.966095228757654	no
ENSG00000122971	chr12_120549200_120549800	chr12_121928600_121929200	-0.0124233667731614	0.867436887326223	0.966095228757654	no
ENSG00000122971	chr12_120549200_120549800	chr12_121951800_121952600	0.098640303602221	0.184019560600474	0.48638515275221	no
ENSG00000122971	chr12_120549200_120549800	chr12_121956800_121959800	0.242335700548433	0.000949085531150313	0.00698991051329272	yes
ENSG00000122971	chr12_120549200_120549800	chr12_121960600_121961800	-0.046347062812313	0.533277786916533	0.966095228757654	no
ENSG00000122971	chr12_120549200_120549800	chr12_121998000_121999000	-0.0280898876404494	0.705829047190209	0.966095228757654	no
ENSG00000122971	chr12_120549200_120549800	chr12_122027600_122028400	0.0721154772193503	0.331977105142934	0.769681121744223	no
ENSG00000122971	chr12_120549200_120549800	chr12_122074800_122076000	-0.0216371161203958	0.771257913813805	0.966095228757654	no
ENSG00000122971	chr12_120549200_120549800	chr12_122096400_122097400	-0.0124233667731614	0.867436887326223	0.966095228757654	no
ENSG00000122971	chr12_120549200_120549800	chr12_122101600_122102000	-0.046347062812313	0.533277786916533	0.966095228757654	no
ENSG00000122971	chr12_120549200_120549800	chr12_122124400_122125400	0.208105443283587	0.00469973105465955	0.0257486356912915	yes
ENSG00000135114	chr12_120549200_120549800	chr12_120557800_120559200	-0.0153630210370866	0.689661543791428	0.966095228757654	no
ENSG00000135114	chr12_120549200_120549800	chr12_120559600_120560600	0.000178242288311887	0.996303744388975	0.99669833047598	no
ENSG00000135114	chr12_120549200_120549800	chr12_120560800_120562200	-0.0262235157403697	0.495443506621478	0.966095228757654	no
ENSG00000135114	chr12_120549200_120549800	chr12_120569200_120573200	0.119746042461267	0.00178719017001043	0.011725397208737	yes
ENSG00000135114	chr12_120549200_120549800	chr12_120594000_120596000	-0.00578088767558969	0.880568357685143	0.966095228757654	no
ENSG00000135114	chr12_120549200_120549800	chr12_120620000_120621800	-0.0201902814856801	0.599717563530147	0.966095228757654	no
ENSG00000135114	chr12_120549200_120549800	chr12_120636000_120637200	0.104237115323971	0.00659629485955195	0.0338729962327326	yes
ENSG00000135114	chr12_120549200_120549800	chr12_120663200_120664000	-0.00578088767558969	0.880568357685143	0.966095228757654	no
ENSG00000135114	chr12_120549200_120549800	chr12_120729000_120730000	0.0298264162329533	0.438119524232263	0.936843569324311	no
ENSG00000135114	chr12_120549200_120549800	chr12_120730800_120731400	0.149395222388629	9.43137137126189e-05	0.00103901767374894	yes
ENSG00000135114	chr12_120549200_120549800	chr12_121107000_121108800	0.00694447752102414	0.85676646740702	0.966095228757654	no
ENSG00000135114	chr12_120549200_120549800	chr12_121114600_121118800	0.067318726110679	0.079837951510815	0.25072663346718	no
ENSG00000135114	chr12_120549200_120549800	chr12_121122000_121123800	0.0478290654439515	0.213570310954525	0.546971501921396	no
ENSG00000135114	chr12_120549200_120549800	chr12_121159200_121160400	-0.0100276139599364	0.794379306791953	0.966095228757654	no
ENSG00000135114	chr12_120549200_120549800	chr12_121266400_121270000	-0.0184035088383161	0.63239768584789	0.966095228757654	no
ENSG00000135114	chr12_120549200_120549800	chr12_121273000_121274000	-0.0100276139599364	0.794379306791953	0.966095228757654	no
ENSG00000135114	chr12_120549200_120549800	chr12_121284800_121286800	0.0455505279034691	0.236218883784057	0.591982524051435	no
ENSG00000135114	chr12_120549200_120549800	chr12_121287600_121288400	-0.0115874777364029	0.763282474501485	0.966095228757654	no
ENSG00000135114	chr12_120549200_120549800	chr12_121289000_121290000	-0.0248400891462719	0.518471620307224	0.966095228757654	no
ENSG00000135114	chr12_120549200_120549800	chr12_121291200_121292600	0.0520909452428256	0.175486488816803	0.468475688299446	no
ENSG00000135114	chr12_120549200_120549800	chr12_121294600_121295000	-0.00578088767558969	0.880568357685143	0.966095228757654	no
ENSG00000135114	chr12_120549200_120549800	chr12_121566600_121568000	-0.0198973181346849	0.605023400720055	0.966095228757654	no
ENSG00000135114	chr12_120549200_120549800	chr12_121581200_121582600	0.0237800979859896	0.536482167715073	0.966095228757654	no
ENSG00000135114	chr12_120549200_120549800	chr12_121664400_121665800	-0.0226244343891403	0.556469825494913	0.966095228757654	no
ENSG00000135114	chr12_120549200_120549800	chr12_121679200_121679600	-0.0100276139599364	0.794379306791953	0.966095228757654	no
ENSG00000135114	chr12_120549200_120549800	chr12_121685600_121687200	-0.0129648153388023	0.736135955076065	0.966095228757654	no
ENSG00000135114	chr12_120549200_120549800	chr12_121714200_121715600	-0.0262235157403697	0.495443506621478	0.966095228757654	no
ENSG00000135114	chr12_120549200_120549800	chr12_121862000_121865800	-0.00242189886264646	0.949809361750932	0.966669678677296	no
ENSG00000135114	chr12_120549200_120549800	chr12_121889800_121890600	-0.0174460479248084	0.650214632714796	0.966095228757654	no
ENSG00000135114	chr12_120549200_120549800	chr12_121902000_121902800	-0.00818145441945225	0.831605647227758	0.966095228757654	no
ENSG00000135114	chr12_120549200_120549800	chr12_121928600_121929200	-0.00578088767558969	0.880568357685143	0.966095228757654	no
ENSG00000135114	chr12_120549200_120549800	chr12_121951800_121952600	0.0191770419485041	0.618156635849615	0.966095228757654	no
ENSG00000135114	chr12_120549200_120549800	chr12_121956800_121959800	0.0701718816531183	0.0678433726611963	0.220222742843636	no
ENSG00000135114	chr12_120549200_120549800	chr12_121960600_121961800	0.0711607259478675	0.0640483869818343	0.210313841744137	no
ENSG00000135114	chr12_120549200_120549800	chr12_121998000_121999000	0.037536134709922	0.329102827563582	0.764636820660813	no
ENSG00000135114	chr12_120549200_120549800	chr12_122027600_122028400	0.0941362508405494	0.014203123245288	0.0628821195478238	no
ENSG00000135114	chr12_120549200_120549800	chr12_122074800_122076000	-0.0153630210370866	0.689661543791428	0.966095228757654	no
ENSG00000135114	chr12_120549200_120549800	chr12_122096400_122097400	-0.0201902814856801	0.599717563530147	0.966095228757654	no
ENSG00000135114	chr12_120549200_120549800	chr12_122101600_122102000	0.0342929942301172	0.37263395989147	0.838200914923651	no
ENSG00000135114	chr12_120549200_120549800	chr12_122124400_122125400	0.0499247831769756	0.194158801421143	0.507414331270351	no
ENSG00000135114	chr12_120549200_120549800	chr12_122218200_122223200	0.162682964051385	2.07577294966949e-05	0.000293364378204641	yes
ENSG00000135114	chr12_120549200_120549800	chr12_122224000_122227200	0.0309893094791939	0.420463361734574	0.911817866171015	no
ENSG00000135114	chr12_120549200_120549800	chr12_122228600_122229200	-0.0142128068471526	0.711818418372448	0.966095228757654	no
ENSG00000135114	chr12_120549200_120549800	chr12_122232400_122233000	0.0985438304072169	0.010245139956236	0.0483307068747701	yes
ENSG00000135114	chr12_120549200_120549800	chr12_122245400_122246200	-0.00578088767558969	0.880568357685143	0.966095228757654	no
ENSG00000135114	chr12_120549200_120549800	chr12_122418000_122418800	0.0290478230357466	0.450174888663628	0.953086202966694	no
ENSG00000135114	chr12_120549200_120549800	chr12_122428600_122430400	-0.00242189886264646	0.949809361750932	0.966669678677296	no
ENSG00000135127	chr12_120549200_120549800	chr12_120557800_120559200	-0.0112365855546192	0.7828617676398	0.966095228757654	no
ENSG00000135127	chr12_120549200_120549800	chr12_120559600_120560600	0.0722350139705513	0.076076747541463	0.241272691172203	no
ENSG00000135127	chr12_120549200_120549800	chr12_120560800_120562200	0.155997165590844	0.000118359248233651	0.00125486528185767	yes
ENSG00000135127	chr12_120549200_120549800	chr12_120569200_120573200	0.145442027115019	0.000335629071211788	0.00297192761781613	yes
ENSG00000135127	chr12_120549200_120549800	chr12_120594000_120596000	-0.0123193503146716	0.762537941602452	0.966095228757654	no
ENSG00000135127	chr12_120549200_120549800	chr12_120620000_120621800	-0.0175102578547131	0.667573379726449	0.966095228757654	no
ENSG00000135127	chr12_120549200_120549800	chr12_120636000_120637200	0.158439322724417	9.20934800059059e-05	0.00101873073943967	yes
ENSG00000135127	chr12_120549200_120549800	chr12_120663200_120664000	-0.00500845891766755	0.902237175696253	0.966095228757654	no
ENSG00000135127	chr12_120549200_120549800	chr12_120729000_120730000	0.00556312560456743	0.891473849662446	0.966095228757654	no
ENSG00000135127	chr12_120549200_120549800	chr12_120730800_120731400	0.0754633529170002	0.0638221845145348	0.209722293962561	no
ENSG00000135127	chr12_120549200_120549800	chr12_121107000_121108800	-0.0266046008369312	0.514009872534099	0.966095228757654	no
ENSG00000135127	chr12_120549200_120549800	chr12_121114600_121118800	-0.0348949937438828	0.391954668790719	0.868888915149597	no
ENSG00000135127	chr12_120549200_120549800	chr12_121122000_121123800	0.0143876775101484	0.724175955519819	0.966095228757654	no
ENSG00000135127	chr12_120549200_120549800	chr12_121159200_121160400	-0.00500845891766755	0.902237175696253	0.966095228757654	no
ENSG00000135127	chr12_120549200_120549800	chr12_121266400_121270000	-0.0151260504201681	0.710641112534475	0.966095228757654	no
ENSG00000135127	chr12_120549200_120549800	chr12_121273000_121274000	0.139583362778492	0.000581268733914883	0.00467230180675269	yes
ENSG00000135127	chr12_120549200_120549800	chr12_121284800_121286800	0.139176812677096	0.000603384221459334	0.00481711782666653	yes
ENSG00000135127	chr12_120549200_120549800	chr12_121287600_121288400	-0.00868932744319999	0.831237940678751	0.966095228757654	no
ENSG00000135127	chr12_120549200_120549800	chr12_121289000_121290000	0.0681851543915246	0.0940865930117339	0.28571957128045	no
ENSG00000135127	chr12_120549200_120549800	chr12_121291200_121292600	-0.021555108655535	0.597005756367006	0.966095228757654	no
ENSG00000135127	chr12_120549200_120549800	chr12_121294600_121295000	-0.00708891100263053	0.861974483436423	0.966095228757654	no
ENSG00000157837	chr12_120549200_120549800	chr12_120557800_120559200	0.01123875718657	0.436390145783601	0.934471009575165	no
ENSG00000157837	chr12_120549200_120549800	chr12_120559600_120560600	0.018259078987397	0.206036849485604	0.531755697809772	no
ENSG00000157837	chr12_120549200_120549800	chr12_120560800_120562200	0.0540738256089195	0.000178727102255705	0.00176420588187927	yes
ENSG00000157837	chr12_120549200_120549800	chr12_120569200_120573200	0.0564197693538958	9.22356844914253e-05	0.00101995488788306	yes
ENSG00000157837	chr12_120549200_120549800	chr12_120594000_120596000	0.0282976170392579	0.049996996294078	0.172596535037374	no
ENSG00000157837	chr12_120549200_120549800	chr12_120620000_120621800	0.0447428695319361	0.00193536359363918	0.0125120494870966	no
ENSG00000157837	chr12_120549200_120549800	chr12_120636000_120637200	0.0480837621763542	0.000863154089679497	0.0064667474289676	no
ENSG00000157837	chr12_120549200_120549800	chr12_120663200_120664000	-0.00321545638885394	0.82379275638749	0.966095228757654	no
ENSG00000157837	chr12_120549200_120549800	chr12_120729000_120730000	0.0243747755474544	0.091374184405899	0.279172862551208	no
ENSG00000157837	chr12_120549200_120549800	chr12_120730800_120731400	0.0825162858517672	1.04057790912856e-08	4.39248569959638e-07	yes
ENSG00000157837	chr12_120549200_120549800	chr12_121107000_121108800	0.034865099932957	0.0157297388115633	0.0682894424425945	no
ENSG00000157837	chr12_120549200_120549800	chr12_121114600_121118800	0.00972769865086938	0.500530880274054	0.966095228757654	no
ENSG00000157837	chr12_120549200_120549800	chr12_121122000_121123800	0.0602841199495416	2.93504417974256e-05	0.000392063525055197	yes
ENSG00000157837	chr12_120549200_120549800	chr12_121159200_121160400	0.0595556023091434	3.66150618206717e-05	0.000471889660724443	yes
ENSG00000157837	chr12_120549200_120549800	chr12_121259000_121261000	-0.00262513542514272	0.855747723112312	0.966095228757654	no
ENSG00000157837	chr12_120549200_120549800	chr12_121266400_121270000	-0.0110197066477208	0.445384150765984	0.946641962833927	no
ENSG00000157837	chr12_120549200_120549800	chr12_121273000_121274000	0.0250046154504155	0.0833039965122266	0.259373398093719	no
ENSG00000157837	chr12_120549200_120549800	chr12_121284800_121286800	0.0467654109603547	0.0011942226722036	0.00843722598069693	no
ENSG00000157837	chr12_120549200_120549800	chr12_121287600_121288400	0.0142465331486914	0.323830894104983	0.755388095562341	no
ENSG00000157837	chr12_120549200_120549800	chr12_121289000_121290000	0.0531781073643872	0.000228552302371479	0.00216234433524782	yes
ENSG00000157837	chr12_120549200_120549800	chr12_121291200_121292600	0.0447428695319361	0.00193536359363918	0.0125120494870966	no
ENSG00000157837	chr12_120549200_120549800	chr12_121294600_121295000	0.0250046154504155	0.0833039965122266	0.259373398093719	no
ENSG00000157837	chr12_120549200_120549800	chr12_121566600_121568000	0.0429985984723801	0.00289180138121195	0.0173526076982178	no
ENSG00000157837	chr12_120549200_120549800	chr12_121581200_121582600	0.00919948160147935	0.52407701405217	0.966095228757654	no
ENSG00000157837	chr12_120549200_120549800	chr12_121664400_121665800	0.0256998709294133	0.0750762150449882	0.238720084508432	no
ENSG00000157837	chr12_120549200_120549800	chr12_121679200_121679600	-0.00371327644650087	0.797067916777094	0.966095228757654	no
ENSG00000157837	chr12_120549200_120549800	chr12_121685600_121687200	0.0223230307635279	0.122091901524565	0.351444988435348	no
ENSG00000157837	chr12_120549200_120549800	chr12_121714200_121715600	0.0151940042820495	0.292690058464765	0.699258952341005	no
ENSG00000157837	chr12_120549200_120549800	chr12_121862000_121865800	0.0259838537602565	0.071912131271725	0.23068594584039	no
ENSG00000157837	chr12_120549200_120549800	chr12_121889800_121890600	0.0211784655826394	0.142440352044562	0.397172898828305	no
ENSG00000157837	chr12_120549200_120549800	chr12_121902000_121902800	0.0420857979462713	0.00354875297820548	0.0204968135123404	no
ENSG00000157837	chr12_120549200_120549800	chr12_121928600_121929200	-0.00454876522837297	0.752760462042086	0.966095228757654	no
ENSG00000157837	chr12_120549200_120549800	chr12_121951800_121952600	4.34678672113385e-06	0.999759826362604	0.999817841937795	no
ENSG00000157837	chr12_120549200_120549800	chr12_121956800_121959800	0.0095393307257714	0.508862852591418	0.966095228757654	no
ENSG00000157837	chr12_120549200_120549800	chr12_121960600_121961800	0.0397549300571842	0.00588538406737992	0.0308961783483434	no
ENSG00000157837	chr12_120549200_120549800	chr12_121998000_121999000	0.0180791788868449	0.210541695856036	0.540865358630638	no
ENSG00000157837	chr12_120549200_120549800	chr12_122027600_122028400	0.0389302374159909	0.0069983305690626	0.035535900357735	no
ENSG00000157837	chr12_120549200_120549800	chr12_122074800_122076000	0.0299631894266967	0.0379491723589806	0.138578401600221	no
ENSG00000157837	chr12_120549200_120549800	chr12_122096400_122097400	0.0103731311278478	0.472539056688195	0.966095228757654	no
ENSG00000157837	chr12_120549200_120549800	chr12_122101600_122102000	0.0545145824491401	0.000158143930095027	0.00159523150604627	yes
ENSG00000157837	chr12_120549200_120549800	chr12_122124400_122125400	0.100749702855398	2.65875496553297e-12	2.85466567976812e-10	yes
ENSG00000157837	chr12_120549200_120549800	chr12_122218200_122223200	0.0665236919615941	3.99111202166422e-06	7.29086887817266e-05	yes
ENSG00000157837	chr12_120549200_120549800	chr12_122224000_122227200	0.0339126795661842	0.0188181740065877	0.0788874978183476	no
ENSG00000157837	chr12_120549200_120549800	chr12_122228600_122229200	-0.0135861413429861	0.34676759806386	0.795262476246095	no
ENSG00000157837	chr12_120549200_120549800	chr12_122232400_122233000	0.0708461307387029	9.00437654687163e-07	2.05587477856691e-05	yes
ENSG00000157837	chr12_120549200_120549800	chr12_122245400_122246200	-0.00616227294915818	0.669569678923212	0.966095228757654	no
ENSG00000157895	chr12_120549200_120549800	chr12_120557800_120559200	-0.00894854586129754	0.849689564673954	0.966095228757654	no
ENSG00000157895	chr12_120549200_120549800	chr12_120559600_120560600	0.0625632513587479	0.18475587043631	0.487952638065345	no
ENSG00000157895	chr12_120549200_120549800	chr12_120560800_120562200	-0.0181422687869346	0.700796554690826	0.966095228757654	no
ENSG00000157895	chr12_120549200_120549800	chr12_120569200_120573200	-0.0352541287205751	0.455161382240819	0.959767930756178	no
ENSG00000157895	chr12_120549200_120549800	chr12_120594000_120596000	-0.00631346913178009	0.893634366065229	0.966095228757654	no
ENSG00000157895	chr12_120549200_120549800	chr12_120620000_120621800	-0.0109842865466467	0.816048482295169	0.966095228757654	no
ENSG00000157895	chr12_120549200_120549800	chr12_120636000_120637200	-0.010015988262102	0.832011724526792	0.966095228757654	no
ENSG00000157895	chr12_120549200_120549800	chr12_120663200_120664000	-0.00445933374727101	0.924760071282616	0.966095228757654	no
ENSG00000157895	chr12_120549200_120549800	chr12_120729000_120730000	-0.0282798385390922	0.54915601743342	0.966095228757654	no
ENSG00000157895	chr12_120549200_120549800	chr12_120730800_120731400	-0.0256999593153385	0.586194340431589	0.966095228757654	no
ENSG00000157895	chr12_120549200_120549800	chr12_121107000_121108800	-0.0209050713268252	0.657930414846396	0.966095228757654	no
ENSG00000157895	chr12_120549200_120549800	chr12_121114600_121118800	-0.0229161385273725	0.627408433217507	0.966095228757654	no
ENSG00000157895	chr12_120549200_120549800	chr12_121122000_121123800	0.0408976272462682	0.386224046959014	0.859986486116948	no
ENSG00000157895	chr12_120549200_120549800	chr12_121159200_121160400	-0.00445933374727101	0.924760071282616	0.966095228757654	no
ENSG00000157895	chr12_120549200_120549800	chr12_121266400_121270000	-0.0134985262101248	0.774968152955072	0.966095228757654	no
ENSG00000157895	chr12_120549200_120549800	chr12_121273000_121274000	-0.00774101402778291	0.869778142925143	0.966095228757654	no
ENSG00000157895	chr12_120549200_120549800	chr12_121284800_121286800	0.105449783225915	0.0251270407349514	0.0995418367360778	no
ENSG00000157895	chr12_120549200_120549800	chr12_121287600_121288400	-0.00445933374727101	0.924760071282616	0.966095228757654	no
ENSG00000157895	chr12_120549200_120549800	chr12_121289000_121290000	0.11942867170463	0.0111382792379647	0.0517001550620082	no
ENSG00000157895	chr12_120549200_120549800	chr12_121291200_121292600	-0.0134985262101248	0.774968152955072	0.966095228757654	no
ENSG00000157895	chr12_120549200_120549800	chr12_121294600_121295000	-0.00445933374727101	0.924760071282616	0.966095228757654	no
ENSG00000157895	chr12_120549200_120549800	chr12_121566600_121568000	-0.0322652088430496	0.494300473846675	0.966095228757654	no
ENSG00000157895	chr12_120549200_120549800	chr12_121581200_121582600	-0.0134985262101248	0.774968152955072	0.966095228757654	no
ENSG00000157895	chr12_120549200_120549800	chr12_121664400_121665800	-0.0127121604114295	0.78775516575956	0.966095228757654	no
ENSG00000157895	chr12_120549200_120549800	chr12_121685600_121687200	-0.00445933374727101	0.924760071282616	0.966095228757654	no
ENSG00000157895	chr12_120549200_120549800	chr12_121714200_121715600	-0.0187221547241834	0.69171461404375	0.966095228757654	no
ENSG00000157895	chr12_120549200_120549800	chr12_121862000_121865800	-0.0295110946373669	0.531894292988329	0.966095228757654	no
ENSG00000157895	chr12_120549200_120549800	chr12_121889800_121890600	-0.0118777387575847	0.801386166576984	0.966095228757654	no
ENSG00000157895	chr12_120549200_120549800	chr12_121902000_121902800	-0.00445933374727101	0.924760071282616	0.966095228757654	no
ENSG00000157895	chr12_120549200_120549800	chr12_121928600_121929200	-0.00445933374727101	0.924760071282616	0.966095228757654	no
ENSG00000157895	chr12_120549200_120549800	chr12_121951800_121952600	0.114341563386005	0.0151205675974353	0.0661535434606034	no
ENSG00000157895	chr12_120549200_120549800	chr12_121956800_121959800	-0.0134985262101248	0.774968152955072	0.966095228757654	no
ENSG00000157895	chr12_120549200_120549800	chr12_121960600_121961800	-0.0219289717259515	0.642315499951747	0.966095228757654	no
ENSG00000157895	chr12_120549200_120549800	chr12_121998000_121999000	-0.0127121604114295	0.78775516575956	0.966095228757654	no
ENSG00000157895	chr12_120549200_120549800	chr12_122027600_122028400	0.0855706614088758	0.0694422335406016	0.224352221208165	no
ENSG00000157895	chr12_120549200_120549800	chr12_122074800_122076000	-0.00774101402778291	0.869778142925143	0.966095228757654	no
ENSG00000157895	chr12_120549200_120549800	chr12_122096400_122097400	-0.0142448191332241	0.762888699252038	0.966095228757654	no
ENSG00000157895	chr12_120549200_120549800	chr12_122101600_122102000	-0.0291044857163315	0.537564359827991	0.966095228757654	no
ENSG00000157895	chr12_120549200_120549800	chr12_122124400_122125400	0.0370168351566039	0.432919914554607	0.929560978665517	no
ENSG00000157895	chr12_120549200_120549800	chr12_122218200_122223200	0.0780664765818882	0.0977611252565407	0.294588649393147	no
ENSG00000157895	chr12_120549200_120549800	chr12_122224000_122227200	-0.0156399225114139	0.740463355142149	0.966095228757654	no
ENSG00000157895	chr12_120549200_120549800	chr12_122228600_122229200	-0.0109842865466467	0.816048482295169	0.966095228757654	no
ENSG00000157895	chr12_120549200_120549800	chr12_122232400_122233000	-0.0162971196853466	0.729973730692353	0.966095228757654	no
ENSG00000157895	chr12_120549200_120549800	chr12_122245400_122246200	-0.00631346913178009	0.893634366065229	0.966095228757654	no
ENSG00000157895	chr12_120549200_120549800	chr12_122418000_122418800	0.101525526883238	0.0311100266640409	0.118140395014259	no
ENSG00000157895	chr12_120549200_120549800	chr12_122428600_122430400	0.134613540808967	0.00418502907589308	0.0234319177427479	yes
ENSG00000167272	chr12_120549200_120549800	chr12_120557800_120559200	-0.00999151082216968	0.858692671590419	0.966095228757654	no
ENSG00000167272	chr12_120549200_120549800	chr12_120559600_120560600	-0.0269484027818148	0.631036520903964	0.966095228757654	no
ENSG00000167272	chr12_120549200_120549800	chr12_120560800_120562200	0.107762358448765	0.0541319263325244	0.183936730819465	no
ENSG00000167272	chr12_120549200_120549800	chr12_120569200_120573200	0.0439252150960202	0.433591138765405	0.930532918171388	no
ENSG00000167272	chr12_120549200_120549800	chr12_120594000_120596000	-0.00705398259484142	0.899974752982936	0.966095228757654	no
ENSG00000167272	chr12_120549200_120549800	chr12_120620000_120621800	-0.0201742510889601	0.71921187119751	0.966095228757654	no
ENSG00000167272	chr12_120549200_120549800	chr12_120636000_120637200	-0.00999151082216968	0.858692671590419	0.966095228757654	no
ENSG00000167272	chr12_120549200_120549800	chr12_120663200_120664000	-0.00705398259484142	0.899974752982936	0.966095228757654	no
ENSG00000167272	chr12_120549200_120549800	chr12_120729000_120730000	-0.0374664663080687	0.504240659782818	0.966095228757654	no
ENSG00000167272	chr12_120549200_120549800	chr12_120730800_120731400	0.0912704635170951	0.103162879205323	0.307457883930144	no
ENSG00000167272	chr12_120549200_120549800	chr12_121107000_121108800	-0.0279399378113556	0.618522000330122	0.966095228757654	no
ENSG00000167272	chr12_120549200_120549800	chr12_121114600_121118800	0.0749690816294271	0.180986802361191	0.480065740563968	no
ENSG00000167272	chr12_120549200_120549800	chr12_121122000_121123800	0.129113511039817	0.0208719688465521	0.0857604064835895	no
ENSG00000167272	chr12_120549200_120549800	chr12_121159200_121160400	-0.00705398259484142	0.899974752982936	0.966095228757654	no
ENSG00000167272	chr12_120549200_120549800	chr12_121273000_121274000	-0.00999151082216968	0.858692671590419	0.966095228757654	no
ENSG00000167272	chr12_120549200_120549800	chr12_121284800_121286800	-0.0237709658509284	0.671840201242244	0.966095228757654	no
ENSG00000167272	chr12_120549200_120549800	chr12_121287600_121288400	-0.00999151082216968	0.858692671590419	0.966095228757654	no
ENSG00000167272	chr12_120549200_120549800	chr12_121289000_121290000	-0.0237709658509284	0.671840201242244	0.966095228757654	no
ENSG00000167272	chr12_120549200_120549800	chr12_121291200_121292600	0.141219757622721	0.0114382642265844	0.0528237966693274	no
ENSG00000167272	chr12_120549200_120549800	chr12_121294600_121295000	-0.0122563377822642	0.82711882246553	0.966095228757654	no
ENSG00000167272	chr12_120549200_120549800	chr12_121566600_121568000	-0.0434396349777699	0.438696338460163	0.93762556218285	no
ENSG00000167272	chr12_120549200_120549800	chr12_121581200_121582600	-0.0259258028217414	0.644054322265887	0.966095228757654	no
ENSG00000167272	chr12_120549200_120549800	chr12_121664400_121665800	-0.0201742510889601	0.71921187119751	0.966095228757654	no
ENSG00000167272	chr12_120549200_120549800	chr12_121679200_121679600	-0.00705398259484142	0.899974752982936	0.966095228757654	no
ENSG00000167272	chr12_120549200_120549800	chr12_121685600_121687200	-0.00999151082216968	0.858692671590419	0.966095228757654	no
ENSG00000167272	chr12_120549200_120549800	chr12_121714200_121715600	-0.0201742510889601	0.71921187119751	0.966095228757654	no
ENSG00000167272	chr12_120549200_120549800	chr12_121862000_121865800	0.18159177550239	0.00110290217151463	0.00790586878378893	yes
ENSG00000167272	chr12_120549200_120549800	chr12_121889800_121890600	-0.0174156836153541	0.756298151519024	0.966095228757654	no
ENSG00000167272	chr12_120549200_120549800	chr12_121928600_121929200	-0.00705398259484142	0.899974752982936	0.966095228757654	no
ENSG00000167272	chr12_120549200_120549800	chr12_121951800_121952600	-0.0307583125960433	0.58355597275085	0.966095228757654	no
ENSG00000167272	chr12_120549200_120549800	chr12_121956800_121959800	-0.0141747751854187	0.800587762697591	0.966095228757654	no
ENSG00000167272	chr12_120549200_120549800	chr12_121960600_121961800	0.0715660053495591	0.20165889765109	0.522860685066172	no
ENSG00000167272	chr12_120549200_120549800	chr12_121998000_121999000	-0.0214323989844524	0.702507388666903	0.966095228757654	no
ENSG00000170855	chr12_120549200_120549800	chr12_120557800_120559200	-0.0186779986563142	0.648507486536484	0.966095228757654	no
ENSG00000170855	chr12_120549200_120549800	chr12_120559600_120560600	0.045889002188846	0.262537475839768	0.64299304272802	no
ENSG00000170855	chr12_120549200_120549800	chr12_120560800_120562200	0.0296385832483848	0.469418498438154	0.966095228757654	no
ENSG00000170855	chr12_120549200_120549800	chr12_120569200_120573200	0.0969633987700965	0.0177027977851751	0.0750859301974459	no
ENSG00000170855	chr12_120549200_120549800	chr12_120594000_120596000	-0.0113897317738994	0.781049824649945	0.966095228757654	no
ENSG00000170855	chr12_120549200_120549800	chr12_120620000_120621800	0.0458861243057712	0.26256743759116	0.643045629023157	no
ENSG00000170855	chr12_120549200_120549800	chr12_120636000_120637200	0.0624754573501251	0.126992011080237	0.362600174397732	no
ENSG00000170855	chr12_120549200_120549800	chr12_120663200_120664000	-0.00929187203328891	0.820615603700709	0.966095228757654	no
ENSG00000170855	chr12_120549200_120549800	chr12_120729000_120730000	0.0969633987700965	0.0177027977851751	0.0750859301974459	no
ENSG00000170855	chr12_120549200_120549800	chr12_120730800_120731400	0.154347455536799	0.000151101976691227	0.00153660152397449	yes
ENSG00000170855	chr12_120549200_120549800	chr12_121107000_121108800	-0.0341979451756036	0.403845926922553	0.887122224335737	no
ENSG00000170855	chr12_120549200_120549800	chr12_121114600_121118800	0.00556102354189936	0.892053703903371	0.966095228757654	no
ENSG00000170855	chr12_120549200_120549800	chr12_121122000_121123800	0.126226867540451	0.00198360060139189	0.0127625380972733	yes
ENSG00000170855	chr12_120549200_120549800	chr12_121159200_121160400	0.361144093027162	7.33214461586331e-20	2.92190633097959e-17	yes
ENSG00000170855	chr12_120549200_120549800	chr12_121266400_121270000	-0.0186779986563142	0.648507486536484	0.966095228757654	no
ENSG00000170855	chr12_120549200_120549800	chr12_121273000_121274000	0.175926110496937	1.51226743314448e-05	0.000225026385477083	yes
ENSG00000170855	chr12_120549200_120549800	chr12_121284800_121286800	-0.0313481164109699	0.444169030560298	0.944960229445812	no
ENSG00000170855	chr12_120549200_120549800	chr12_121287600_121288400	0.118026397276026	0.00384884866119277	0.0218937994757234	yes
ENSG00000170855	chr12_120549200_120549800	chr12_121289000_121290000	-0.0209181218806222	0.609688514306398	0.966095228757654	no
ENSG00000170855	chr12_120549200_120549800	chr12_121291200_121292600	-0.0209181218806222	0.609688514306398	0.966095228757654	no
ENSG00000170855	chr12_120549200_120549800	chr12_121294600_121295000	-0.00929187203328891	0.820615603700709	0.966095228757654	no
ENSG00000170855	chr12_120549200_120549800	chr12_121566600_121568000	0.0435982103713713	0.287134964336549	0.68903929930617	no
ENSG00000170855	chr12_120549200_120549800	chr12_121581200_121582600	0.0822650570057575	0.044334627136345	0.156871069020166	no
ENSG00000170855	chr12_120549200_120549800	chr12_121664400_121665800	-0.0161482745270426	0.693514601711436	0.966095228757654	no
ENSG00000170855	chr12_120549200_120549800	chr12_121679200_121679600	-0.00929187203328891	0.820615603700709	0.966095228757654	no
ENSG00000170855	chr12_120549200_120549800	chr12_121685600_121687200	0.255153471951731	2.42675757405274e-10	1.60741998756553e-08	yes
ENSG00000170855	chr12_120549200_120549800	chr12_121714200_121715600	0.0274921670837949	0.502211165882762	0.966095228757654	no
ENSG00000170855	chr12_120549200_120549800	chr12_121862000_121865800	0.0353174219328413	0.388623945873582	0.863696031456565	no
ENSG00000257218	chr12_120549200_120549800	chr12_120557800_120559200	-0.0156169952911815	0.805144568932263	0.966095228757654	no
ENSG00000257218	chr12_120549200_120549800	chr12_120559600_120560600	-0.0240493035121941	0.703999027856327	0.966095228757654	no
ENSG00000257218	chr12_120549200_120549800	chr12_120560800_120562200	-0.0222200277599424	0.72557208209893	0.966095228757654	no
ENSG00000257218	chr12_120549200_120549800	chr12_120569200_120573200	0.168767530668874	0.00725148468669351	0.0365646643240923	yes
ENSG00000257218	chr12_120549200_120549800	chr12_120594000_120596000	-0.00898048237370192	0.887194671847697	0.966095228757654	no
ENSG00000257218	chr12_120549200_120549800	chr12_120620000_120621800	-0.0202429149797571	0.749134006153909	0.966095228757654	no
ENSG00000257218	chr12_120549200_120549800	chr12_120636000_120637200	-0.0156169952911815	0.805144568932263	0.966095228757654	no
ENSG00000257218	chr12_120549200_120549800	chr12_120729000_120730000	0.0507770432230385	0.422222749375473	0.91438346784324	no
ENSG00000257218	chr12_120549200_120549800	chr12_120730800_120731400	0.163013577880576	0.00953484329472901	0.0456041037526618	yes
ENSG00000257218	chr12_120549200_120549800	chr12_121107000_121108800	0.116845020110097	0.0640281091772534	0.210257811429654	no
ENSG00000257218	chr12_120549200_120549800	chr12_121114600_121118800	0.108874928672952	0.0845501407074205	0.262503065430169	no
ENSG00000257218	chr12_120549200_120549800	chr12_121122000_121123800	-0.0472164793571136	0.4555295603137	0.960266377541618	no
ENSG00000257218	chr12_120549200_120549800	chr12_121259000_121261000	-0.00898048237370192	0.887194671847697	0.966095228757654	no
ENSG00000257218	chr12_120549200_120549800	chr12_121266400_121270000	-0.0127256952595156	0.840684545647833	0.966095228757654	no
ENSG00000257218	chr12_120549200_120549800	chr12_121273000_121274000	-0.00898048237370192	0.887194671847697	0.966095228757654	no
ENSG00000257218	chr12_120549200_120549800	chr12_121284800_121286800	-0.0273813365605636	0.665316033358205	0.966095228757654	no
ENSG00000257218	chr12_120549200_120549800	chr12_121287600_121288400	-0.00898048237370192	0.887194671847697	0.966095228757654	no
ENSG00000257218	chr12_120549200_120549800	chr12_121289000_121290000	0.164428205423574	0.0089211082570213	0.0432277275289876	yes
ENSG00000257218	chr12_120549200_120549800	chr12_121291200_121292600	-0.0180692730541591	0.775308563900566	0.966095228757654	no
ENSG00000257218	chr12_120549200_120549800	chr12_121294600_121295000	-0.00898048237370192	0.887194671847697	0.966095228757654	no
ENSG00000257218	chr12_120549200_120549800	chr12_121566600_121568000	0.226717466721466	0.000285076473112765	0.00259608522984064	yes
ENSG00000257218	chr12_120549200_120549800	chr12_121581200_121582600	0.183805668016194	0.00340812853762692	0.0198337419333835	yes
ENSG00000257218	chr12_120549200_120549800	chr12_121664400_121665800	-0.0127256952595156	0.840684545647833	0.966095228757654	no
ENSG00000257218	chr12_120549200_120549800	chr12_121685600_121687200	0.307961825280276	6.15952025827946e-07	1.48562156941895e-05	yes
ENSG00000257218	chr12_120549200_120549800	chr12_121714200_121715600	-0.0273813365605636	0.665316033358205	0.966095228757654	no
ENSG00000257218	chr12_120549200_120549800	chr12_121862000_121865800	0.0751838568052317	0.234338576779101	0.588279471454123	no
ENSG00000070018	chr12_12055000_12055600	chr12_12132800_12135400	0.0343894044268225	0.159732723213885	0.434868938012143	no
ENSG00000070018	chr12_12055000_12055600	chr12_12160000_12163800	0.121718710536674	5.9315256326414e-07	1.43834586346844e-05	yes
ENSG00000070018	chr12_12055000_12055600	chr12_12164600_12165400	-0.00719943582799568	0.768561248394516	0.966095228757654	no
ENSG00000070018	chr12_12055000_12055600	chr12_12169400_12169800	-0.00198958590839801	0.935189106055953	0.966095228757654	no
ENSG00000070018	chr12_12055000_12055600	chr12_12176400_12177800	0.0523821345934758	0.0321596611218622	0.121325307697358	no
ENSG00000070018	chr12_12055000_12055600	chr12_12184800_12185800	-0.0170005546907836	0.487122570705871	0.966095228757654	no
ENSG00000070018	chr12_12055000_12055600	chr12_12537600_12538200	0.130875427503911	7.77690425192036e-08	2.51175880514674e-06	yes
ENSG00000070018	chr12_12055000_12055600	chr12_12561400_12562000	-0.00527341990723527	0.829349910043076	0.966095228757654	no
ENSG00000070018	chr12_12055000_12055600	chr12_12626800_12629400	-0.0163566548296504	0.503769907172459	0.966095228757654	no
ENSG00000070018	chr12_12055000_12055600	chr12_12635400_12636800	0.109303612622695	7.43424382768144e-06	0.000123514795100228	yes
ENSG00000070018	chr12_12055000_12055600	chr12_12639200_12640600	-0.00563921570986733	0.817713786789272	0.966095228757654	no
ENSG00000070018	chr12_12055000_12055600	chr12_12655800_12659200	0.0211034677306791	0.388339966982933	0.863253556364334	no
ENSG00000070018	chr12_12055000_12055600	chr12_12693400_12694400	-0.00445418049575441	0.855542654028064	0.966095228757654	no
ENSG00000070018	chr12_12055000_12055600	chr12_12734200_12736800	0.0466403175764907	0.0564805291939671	0.190297890960759	no
ENSG00000070018	chr12_12055000_12055600	chr12_12759400_12760800	-0.0139821761415337	0.567658073509857	0.966095228757654	no
ENSG00000070018	chr12_12055000_12055600	chr12_12789600_12790200	0.0679968356450494	0.00539634127616967	0.0287990289742859	yes
ENSG00000070018	chr12_12055000_12055600	chr12_12798400_12800200	-0.0127326187752822	0.60276702265274	0.966095228757654	no
ENSG00000070018	chr12_12055000_12055600	chr12_12888600_12890800	-0.011178283075955	0.647749909009737	0.966095228757654	no
ENSG00000070018	chr12_12055000_12055600	chr12_12960600_12961400	0.028046733472367	0.251569859885894	0.621933204935402	no
ENSG00000111215	chr12_12055000_12055600	chr12_12132800_12135400	0.041146360146982	0.012289297884972	0.0559642889957118	no
ENSG00000111215	chr12_12055000_12055600	chr12_12160000_12163800	0.0568774470382776	0.00053560138968541	0.00436797683870501	yes
ENSG00000111215	chr12_12055000_12055600	chr12_12164600_12165400	-0.0073267559246321	0.655853675466919	0.966095228757654	no
ENSG00000111215	chr12_12055000_12055600	chr12_12169400_12169800	-0.00386750009837745	0.814025696479073	0.966095228757654	no
ENSG00000111215	chr12_12055000_12055600	chr12_12176400_12177800	0.0446587695383262	0.00657455165234128	0.0337824987673847	no
ENSG00000111215	chr12_12055000_12055600	chr12_12184800_12185800	-0.00283279662131233	0.8632009023216	0.966095228757654	no
ENSG00000111266	chr12_12055000_12055600	chr12_12132800_12135400	0.0219503408193125	0.242659548547666	0.604580325305169	no
ENSG00000111266	chr12_12055000_12055600	chr12_12160000_12163800	0.0585684431959249	0.00180996513764255	0.0118461670612628	yes
ENSG00000111266	chr12_12055000_12055600	chr12_12164600_12165400	-0.00761618170257202	0.685221369477872	0.966095228757654	no
ENSG00000111266	chr12_12055000_12055600	chr12_12169400_12169800	-0.00260540379214901	0.88971641980578	0.966095228757654	no
ENSG00000111266	chr12_12055000_12055600	chr12_12176400_12177800	0.0527235587085143	0.00498554868900413	0.0270193183987927	yes
ENSG00000111266	chr12_12055000_12055600	chr12_12184800_12185800	-0.0202538561513024	0.281013295647635	0.677726852860904	no
ENSG00000111266	chr12_12055000_12055600	chr12_12537600_12538200	0.0559242264023908	0.00289485694943818	0.0173672529108032	yes
ENSG00000111266	chr12_12055000_12055600	chr12_12561400_12562000	0.0471000075595963	0.012137798086749	0.0554060529258996	no
ENSG00000111266	chr12_12055000_12055600	chr12_12626800_12629400	-0.00124293534573607	0.947257940487145	0.966399010357758	no
ENSG00000111266	chr12_12055000_12055600	chr12_12635400_12636800	-0.00761618170257202	0.685221369477872	0.966095228757654	no
ENSG00000111266	chr12_12055000_12055600	chr12_12639200_12640600	-0.00738747090987056	0.694189713781919	0.966095228757654	no
ENSG00000111266	chr12_12055000_12055600	chr12_12655800_12659200	0.0338065644370889	0.0719014521486618	0.230655544820924	no
ENSG00000111266	chr12_12055000_12055600	chr12_12693400_12694400	-0.00368589866649949	0.844478085163608	0.966095228757654	no
ENSG00000111266	chr12_12055000_12055600	chr12_12734200_12736800	0.00357133528669045	0.849253112852858	0.966095228757654	no
ENSG00000111266	chr12_12055000_12055600	chr12_12759400_12760800	0.00698811497018107	0.709951920684408	0.966095228757654	no
ENSG00000111266	chr12_12055000_12055600	chr12_12789600_12790200	0.068443450275198	0.000265400386824267	0.00244726530525792	yes
ENSG00000111266	chr12_12055000_12055600	chr12_12798400_12800200	0.0855775074663392	5.04487034306426e-06	8.8951529968592e-05	yes
ENSG00000111266	chr12_12055000_12055600	chr12_12888600_12890800	-0.0125932547566818	0.502695140314783	0.966095228757654	no
ENSG00000111266	chr12_12055000_12055600	chr12_12960600_12961400	0.0485819240108448	0.00967825239662171	0.0461594513637114	no
ENSG00000111269	chr12_12055000_12055600	chr12_12132800_12135400	-0.0322938568082625	0.338078716118749	0.780324915200832	no
ENSG00000111269	chr12_12055000_12055600	chr12_12160000_12163800	0.0959425913914768	0.00434601381436889	0.0241609072901272	yes
ENSG00000111269	chr12_12055000_12055600	chr12_12164600_12165400	-0.00971973823153487	0.77314853528509	0.966095228757654	no
ENSG00000111269	chr12_12055000_12055600	chr12_12169400_12169800	-0.00395679037429928	0.906587071099694	0.966095228757654	no
ENSG00000111269	chr12_12055000_12055600	chr12_12176400_12177800	0.155172413793103	3.65804436175835e-06	6.76687185224144e-05	yes
ENSG00000111269	chr12_12055000_12055600	chr12_12184800_12185800	0.0214382712875023	0.524871371175761	0.966095228757654	no
ENSG00000111269	chr12_12055000_12055600	chr12_12537600_12538200	0.163179081782487	1.10479991268043e-06	2.44640750679491e-05	yes
ENSG00000111269	chr12_12055000_12055600	chr12_12561400_12562000	-0.00792708900437363	0.814137048735622	0.966095228757654	no
ENSG00000111269	chr12_12055000_12055600	chr12_12626800_12629400	0.0252363087766757	0.454136638742261	0.958454961041131	no
ENSG00000111269	chr12_12055000_12055600	chr12_12635400_12636800	-0.0119246359594635	0.72359822860979	0.966095228757654	no
ENSG00000111269	chr12_12055000_12055600	chr12_12639200_12640600	-0.00971973823153487	0.77314853528509	0.966095228757654	no
ENSG00000111269	chr12_12055000_12055600	chr12_12655800_12659200	0.0252363087766757	0.454136638742261	0.958454961041131	no
ENSG00000111269	chr12_12055000_12055600	chr12_12693400_12694400	-0.00395679037429928	0.906587071099694	0.966095228757654	no
ENSG00000111269	chr12_12055000_12055600	chr12_12734200_12736800	0.047490618095398	0.158777696594457	0.432790747696325	no
ENSG00000111269	chr12_12055000_12055600	chr12_12759400_12760800	0.0373939247733589	0.267276644145121	0.651980078863931	no
ENSG00000111269	chr12_12055000_12055600	chr12_12789600_12790200	0.0602464809591668	0.0737249754902453	0.235320241956997	no
ENSG00000111269	chr12_12055000_12055600	chr12_12798400_12800200	0.0389145775352517	0.248294283276202	0.615582633204684	no
ENSG00000111269	chr12_12055000_12055600	chr12_12888600_12890800	-0.0149154084910894	0.65822767411476	0.966095228757654	no
ENSG00000111269	chr12_12055000_12055600	chr12_12960600_12961400	0.0307308306834001	0.361989795138357	0.820798269452997	no
ENSG00000111276	chr12_12055000_12055600	chr12_12132800_12135400	-0.00496420068091573	0.871272438338542	0.966095228757654	no
ENSG00000111276	chr12_12055000_12055600	chr12_12160000_12163800	0.0975522898013373	0.00141331701273205	0.00968096538635137	yes
ENSG00000111276	chr12_12055000_12055600	chr12_12164600_12165400	-0.010012344248078	0.74379561625625	0.966095228757654	no
ENSG00000111276	chr12_12055000_12055600	chr12_12169400_12169800	-0.00611687401703942	0.841739565407596	0.966095228757654	no
ENSG00000111276	chr12_12055000_12055600	chr12_12176400_12177800	0.042970820783382	0.160526892285842	0.436584464580554	no
ENSG00000111276	chr12_12055000_12055600	chr12_12184800_12185800	0.0127959747443539	0.676164060002707	0.966095228757654	no
ENSG00000111276	chr12_12055000_12055600	chr12_12537600_12538200	0.131471943616156	1.6308574549799e-05	0.00023966773505681	yes
ENSG00000111276	chr12_12055000_12055600	chr12_12561400_12562000	0.101478231871526	0.000896863099202903	0.00667184572545342	yes
ENSG00000111276	chr12_12055000_12055600	chr12_12626800_12629400	0.0223033477433657	0.466542317228868	0.966095228757654	no
ENSG00000111276	chr12_12055000_12055600	chr12_12635400_12636800	0.101478231871526	0.000896863099202903	0.00667184572545342	yes
ENSG00000111276	chr12_12055000_12055600	chr12_12639200_12640600	-0.00936127579850164	0.759926389454644	0.966095228757654	no
ENSG00000111276	chr12_12055000_12055600	chr12_12655800_12659200	-0.0230276923667064	0.452189625409954	0.955823091060439	no
ENSG00000111276	chr12_12055000_12055600	chr12_12693400_12694400	-0.00499206357896148	0.870556266383608	0.966095228757654	no
ENSG00000111276	chr12_12055000_12055600	chr12_12734200_12736800	0.0411586402461898	0.178925798519579	0.475748612736619	no
ENSG00000111276	chr12_12055000_12055600	chr12_12759400_12760800	0.0366039507561031	0.231998477935857	0.583674770966437	no
ENSG00000111276	chr12_12055000_12055600	chr12_12789600_12790200	0.0488624156118489	0.110506599051598	0.324722543320363	no
ENSG00000111276	chr12_12055000_12055600	chr12_12798400_12800200	0.0338811014608259	0.268612052855441	0.65448982293494	no
ENSG00000111276	chr12_12055000_12055600	chr12_12888600_12890800	-0.0167143391643736	0.585321975122953	0.966095228757654	no
ENSG00000111276	chr12_12055000_12055600	chr12_12960600_12961400	-0.0208988746706798	0.49507736609581	0.966095228757654	no
ENSG00000121335	chr12_12055000_12055600	chr12_12132800_12135400	-0.0243571471267452	0.610372330217821	0.966095228757654	no
ENSG00000121335	chr12_12055000_12055600	chr12_12160000_12163800	-0.0357320143258091	0.454684740884516	0.959154297334024	no
ENSG00000121335	chr12_12055000_12055600	chr12_12164600_12165400	-0.00888301269073847	0.852597473469042	0.966095228757654	no
ENSG00000121335	chr12_12055000_12055600	chr12_12169400_12169800	-0.00395446420503038	0.934079029279723	0.966095228757654	no
ENSG00000121335	chr12_12055000_12055600	chr12_12176400_12177800	-0.0068649885583524	0.885821649983912	0.966095228757654	no
ENSG00000121335	chr12_12055000_12055600	chr12_12184800_12185800	-0.0166101741509189	0.728252671808475	0.966095228757654	no
ENSG00000121335	chr12_12055000_12055600	chr12_12537600_12538200	-0.00974205706829531	0.838529606937712	0.966095228757654	no
ENSG00000121335	chr12_12055000_12055600	chr12_12561400_12562000	-0.0068649885583524	0.885821649983912	0.966095228757654	no
ENSG00000121335	chr12_12055000_12055600	chr12_12626800_12629400	0.126693289111911	0.00779759728934243	0.0387715377036783	yes
ENSG00000121335	chr12_12055000_12055600	chr12_12635400_12636800	-0.00395446420503038	0.934079029279723	0.966095228757654	no
ENSG00000121335	chr12_12055000_12055600	chr12_12639200_12640600	-0.00888301269073847	0.852597473469042	0.966095228757654	no
ENSG00000121380	chr12_12055000_12055600	chr12_12132800_12135400	0.0943168261861964	0.0237122154865798	0.0950248122371663	no
ENSG00000121380	chr12_12055000_12055600	chr12_12160000_12163800	0.0296265670095573	0.478305966624044	0.966095228757654	no
ENSG00000121380	chr12_12055000_12055600	chr12_12164600_12165400	-0.0123239436619718	0.768081033589087	0.966095228757654	no
ENSG00000121380	chr12_12055000_12055600	chr12_12169400_12169800	-0.0046336039025133	0.911720443952881	0.966095228757654	no
ENSG00000121380	chr12_12055000_12055600	chr12_12176400_12177800	-0.0131864628688206	0.752362381797388	0.966095228757654	no
ENSG00000121380	chr12_12055000_12055600	chr12_12184800_12185800	-0.0193768069918617	0.642882800335695	0.966095228757654	no
ENSG00000121380	chr12_12055000_12055600	chr12_12537600_12538200	-0.0147689842803108	0.723791270015409	0.966095228757654	no
ENSG00000121380	chr12_12055000_12055600	chr12_12561400_12562000	-0.0046336039025133	0.911720443952881	0.966095228757654	no
ENSG00000121380	chr12_12055000_12055600	chr12_12626800_12629400	0.116585834925802	0.005124566860645	0.0276227177102302	yes
ENSG00000121380	chr12_12055000_12055600	chr12_12635400_12636800	0.262813315196228	1.5416906802048e-10	1.07275109876653e-08	yes
ENSG00000121380	chr12_12055000_12055600	chr12_12639200_12640600	-0.00655862105659037	0.875300282846971	0.966095228757654	no
ENSG00000121380	chr12_12055000_12055600	chr12_12655800_12659200	0.0485672309827855	0.244929630103554	0.609026712034009	no
ENSG00000121380	chr12_12055000_12055600	chr12_12693400_12694400	-0.00655862105659037	0.875300282846971	0.966095228757654	no
ENSG00000121380	chr12_12055000_12055600	chr12_12734200_12736800	0.0486506060856502	0.244119512294729	0.607467358197542	no
ENSG00000121380	chr12_12055000_12055600	chr12_12759400_12760800	0.0813270514508605	0.0512786925580608	0.17612769707466	no
ENSG00000121380	chr12_12055000_12055600	chr12_12789600_12790200	0.144667928476574	0.000501810339944728	0.00413899871290534	yes
ENSG00000121380	chr12_12055000_12055600	chr12_12798400_12800200	0.0853590833597133	0.0407445265255618	0.146685810201186	no
ENSG00000121380	chr12_12055000_12055600	chr12_12888600_12890800	-0.0162073226407802	0.6981509415264	0.966095228757654	no
ENSG00000121380	chr12_12055000_12055600	chr12_12960600_12961400	0.0629297565181028	0.1317560774985	0.373402733856639	no
ENSG00000139083	chr12_12055000_12055600	chr12_12132800_12135400	0.013221872577837	0.140971747127007	0.393937428138334	no
ENSG00000139083	chr12_12055000_12055600	chr12_12160000_12163800	0.0496215815556663	3.23438866111927e-08	1.17611692341515e-06	no
ENSG00000139083	chr12_12055000_12055600	chr12_12164600_12165400	-0.00547003115617353	0.542500924051707	0.966095228757654	no
ENSG00000139083	chr12_12055000_12055600	chr12_12169400_12169800	-0.00270852063470207	0.762982870655013	0.966095228757654	no
ENSG00000139083	chr12_12055000_12055600	chr12_12176400_12177800	0.0136032421654027	0.129861260917714	0.369097307502652	no
ENSG00000139083	chr12_12055000_12055600	chr12_12184800_12185800	0.0078505025724214	0.382071936065364	0.853468455994518	no
ENSG00000139083	chr12_12055000_12055600	chr12_12537600_12538200	0.0198309394875819	0.0272313505292839	0.10618270562702	no
ENSG00000139083	chr12_12055000_12055600	chr12_12561400_12562000	0.0317072932573135	0.000413734820060622	0.0035319733950913	no
ENSG00000139083	chr12_12055000_12055600	chr12_12626800_12629400	0.0293854519939692	0.00106612094848391	0.00768926756175859	no
ENSG00000139083	chr12_12055000_12055600	chr12_12634000_12634800	-0.000676720414104033	0.939939606524382	0.966095228757654	no
ENSG00000139083	chr12_12055000_12055600	chr12_12635400_12636800	0.0138654259303017	0.122625940921449	0.352652728321842	no
ENSG00000139083	chr12_12055000_12055600	chr12_12639200_12640600	-0.00542757088090092	0.545638979916441	0.966095228757654	no
ENSG00000139083	chr12_12055000_12055600	chr12_12655800_12659200	0.00790037772268489	0.379055234717591	0.848572213197137	no
ENSG00000139083	chr12_12055000_12055600	chr12_12693400_12694400	-0.00310362686098884	0.729675429866229	0.966095228757654	no
ENSG00000139083	chr12_12055000_12055600	chr12_12734200_12736800	0.000564917427258566	0.949847991146119	0.966685986139602	no
ENSG00000139083	chr12_12055000_12055600	chr12_12759400_12760800	0.00624021569391746	0.487187103666506	0.966095228757654	no
ENSG00000139083	chr12_12055000_12055600	chr12_12789600_12790200	0.0196428826936575	0.0287249254310533	0.110826369686093	no
ENSG00000139083	chr12_12055000_12055600	chr12_12798400_12800200	0.0519417026961181	7.16233396678015e-09	3.17025119065146e-07	yes
ENSG00000165714	chr12_12055000_12055600	chr12_12132800_12135400	0.0356868134558207	0.122907929848282	0.353295360022895	no
ENSG00000165714	chr12_12055000_12055600	chr12_12160000_12163800	0.0530394058579126	0.021808295888883	0.0888259006853247	no
ENSG00000165714	chr12_12055000_12055600	chr12_12164600_12165400	-0.00995900349221233	0.666915719890867	0.966095228757654	no
ENSG00000165714	chr12_12055000_12055600	chr12_12169400_12169800	-0.00340216753097066	0.883113335797432	0.966095228757654	no
ENSG00000165714	chr12_12055000_12055600	chr12_12176400_12177800	0.0745769411915501	0.00124961676355798	0.00875344290236699	yes
ENSG00000165714	chr12_12055000_12055600	chr12_12184800_12185800	0.00902198892472785	0.696618323998176	0.966095228757654	no
ENSG00000165714	chr12_12055000_12055600	chr12_12537600_12538200	0.0429951374364855	0.0630446528110645	0.207685659571553	no
ENSG00000165714	chr12_12055000_12055600	chr12_12561400_12562000	-0.00589904629962329	0.798779454374501	0.966095228757654	no
ENSG00000165714	chr12_12055000_12055600	chr12_12626800_12629400	-0.0189306476155175	0.413269641232462	0.901272477080287	no
ENSG00000165714	chr12_12055000_12055600	chr12_12635400_12636800	0.0599856051819273	0.00947039802818292	0.0453582080337039	yes
ENSG00000165714	chr12_12055000_12055600	chr12_12639200_12640600	-0.00762382048370763	0.741804244212022	0.966095228757654	no
ENSG00000165714	chr12_12055000_12055600	chr12_12655800_12659200	0.00865124701092709	0.708503257093475	0.966095228757654	no
ENSG00000165714	chr12_12055000_12055600	chr12_12693400_12694400	-0.00589904629962329	0.798779454374501	0.966095228757654	no
ENSG00000165714	chr12_12055000_12055600	chr12_12734200_12736800	0.00288594019009113	0.900749215356137	0.966095228757654	no
ENSG00000165714	chr12_12055000_12055600	chr12_12759400_12760800	-0.0151746004551726	0.511951679250471	0.966095228757654	no
ENSG00000165714	chr12_12055000_12055600	chr12_12789600_12790200	-0.010534228263279	0.648933063080045	0.966095228757654	no
ENSG00000165714	chr12_12055000_12055600	chr12_12798400_12800200	0.0650336765043964	0.00490234286677409	0.0266507868316445	yes
ENSG00000165714	chr12_12055000_12055600	chr12_12888600_12890800	-0.014359691889448	0.534875954858127	0.966095228757654	no
ENSG00000165714	chr12_12055000_12055600	chr12_12960600_12961400	0.0109739505208576	0.635322383512908	0.966095228757654	no
ENSG00000178878	chr12_12055000_12055600	chr12_12132800_12135400	-0.0260541017871746	0.393442021417126	0.871155383723059	no
ENSG00000178878	chr12_12055000_12055600	chr12_12160000_12163800	0.0904284194503799	0.00300206693525492	0.0178883082245083	yes
ENSG00000178878	chr12_12055000_12055600	chr12_12164600_12165400	-0.00844277673545966	0.782165730254217	0.966095228757654	no
ENSG00000178878	chr12_12055000_12055600	chr12_12169400_12169800	-0.00396695970627401	0.896633942998798	0.966095228757654	no
ENSG00000178878	chr12_12055000_12055600	chr12_12176400_12177800	0.142638636123135	2.66206539394734e-06	5.17051264079916e-05	yes
ENSG00000178878	chr12_12055000_12055600	chr12_12184800_12185800	-0.0209245024158203	0.493134092507935	0.966095228757654	no
ENSG00000178878	chr12_12055000_12055600	chr12_12537600_12538200	0.0832399321398537	0.00631867899452399	0.0327169758814522	yes
ENSG00000178878	chr12_12055000_12055600	chr12_12561400_12562000	-0.00688381871940329	0.821636080853806	0.966095228757654	no
ENSG00000178878	chr12_12055000_12055600	chr12_12626800_12629400	0.0325472459922555	0.286345096057244	0.687562549747242	no
ENSG00000178878	chr12_12055000_12055600	chr12_12635400_12636800	-0.00688381871940329	0.821636080853806	0.966095228757654	no
ENSG00000178878	chr12_12055000_12055600	chr12_12639200_12640600	-0.00743885418844246	0.807526097426468	0.966095228757654	no
ENSG00000178878	chr12_12055000_12055600	chr12_12655800_12659200	-0.0189818989881196	0.534142358295501	0.966095228757654	no
ENSG00000178878	chr12_12055000_12055600	chr12_12693400_12694400	-0.00628110083789401	0.837023618745178	0.966095228757654	no
ENSG00000178878	chr12_12055000_12055600	chr12_12734200_12736800	0.0322694535996865	0.290480023955939	0.695242926143799	no
ENSG00000178878	chr12_12055000_12055600	chr12_12759400_12760800	-0.0135862218045911	0.656351291745991	0.966095228757654	no
ENSG00000178878	chr12_12055000_12055600	chr12_12789600_12790200	0.0794958844540294	0.00911948570068803	0.0439973419875653	yes
ENSG00000178878	chr12_12055000_12055600	chr12_12798400_12800200	0.0608000465832588	0.0462628056960602	0.162282246770669	no
ENSG00000178878	chr12_12055000_12055600	chr12_12888600_12890800	-0.0135862218045911	0.656351291745991	0.966095228757654	no
ENSG00000178878	chr12_12055000_12055600	chr12_12960600_12961400	-0.0171035447776778	0.575366369443142	0.966095228757654	no
ENSG00000212127	chr12_12055000_12055600	chr12_12132800_12135400	0.145478593490662	0.0583715578307042	0.195367209756446	no
ENSG00000212127	chr12_12055000_12055600	chr12_12160000_12163800	-0.047410465593076	0.539253985717472	0.966095228757654	no
ENSG00000212127	chr12_12055000_12055600	chr12_12164600_12165400	-0.0083929957783074	0.913499288049676	0.966095228757654	no
ENSG00000212127	chr12_12055000_12055600	chr12_12169400_12169800	-0.0119047619047619	0.877547157454314	0.966095228757654	no
ENSG00000212127	chr12_12055000_12055600	chr12_12176400_12177800	-0.0146238845143531	0.849876912555539	0.966095228757654	no
ENSG00000212127	chr12_12055000_12055600	chr12_12184800_12185800	-0.0226107815823067	0.769773739421292	0.966095228757654	no
ENSG00000251655	chr12_12055000_12055600	chr12_12132800_12135400	-0.0367111549107176	0.698179656698883	0.966095228757654	no
ENSG00000251655	chr12_12055000_12055600	chr12_12160000_12163800	-0.0479420914242099	0.612483491484985	0.966095228757654	no
ENSG00000251655	chr12_12055000_12055600	chr12_12164600_12165400	-0.0125709113788567	0.894393752000791	0.966095228757654	no
ENSG00000251655	chr12_12055000_12055600	chr12_12176400_12177800	-0.0219687387581873	0.816534193847986	0.966095228757654	no
ENSG00000251655	chr12_12055000_12055600	chr12_12184800_12185800	-0.0314970394174356	0.73938134473111	0.966095228757654	no
ENSG00000256188	chr12_12055000_12055600	chr12_12132800_12135400	-0.0254823595718813	0.740769319989338	0.966095228757654	no
ENSG00000256188	chr12_12055000_12055600	chr12_12160000_12163800	0.145957721953223	0.0567983335099585	0.191138181276056	no
ENSG00000256188	chr12_12055000_12055600	chr12_12164600_12165400	-0.0133108717016251	0.8628139802342	0.966095228757654	no
ENSG00000256188	chr12_12055000_12055600	chr12_12169400_12169800	-0.00588235294117647	0.939134115112479	0.966095228757654	no
ENSG00000256188	chr12_12055000_12055600	chr12_12184800_12185800	-0.0158453791425818	0.83702654291148	0.966095228757654	no
ENSG00000022840	chr12_120557800_120559200	chr12_120559600_120560600	0.135199486912322	1.0531404490523e-10	7.65720613192117e-09	yes
ENSG00000022840	chr12_120557800_120559200	chr12_120560800_120562200	0.023067131862527	0.27259384797554	0.661989709109496	no
ENSG00000022840	chr12_120557800_120559200	chr12_120569200_120573200	-0.00168430400848406	0.9361596919318	0.966095228757654	no
ENSG00000022840	chr12_120557800_120559200	chr12_120594000_120596000	-0.00319712564971184	0.879155040401121	0.966095228757654	no
ENSG00000022840	chr12_120557800_120559200	chr12_120620000_120621800	0.0288697633549444	0.169691892076353	0.456217604859037	no
ENSG00000022840	chr12_120557800_120559200	chr12_120636000_120637200	-0.00786621007219598	0.708340907636881	0.966095228757654	no
ENSG00000022840	chr12_120557800_120559200	chr12_120663200_120664000	-0.00159750288696182	0.939443229639769	0.966095228757654	no
ENSG00000022840	chr12_120557800_120559200	chr12_120729000_120730000	0.0892577950026898	2.10768843741427e-05	0.000297152619960612	yes
ENSG00000022840	chr12_120557800_120559200	chr12_120730800_120731400	0.0480151075328989	0.022331169607072	0.0905360990485413	no
ENSG00000022840	chr12_120557800_120559200	chr12_121107000_121108800	0.0104184418382702	0.620272020389864	0.966095228757654	no
ENSG00000022840	chr12_120557800_120559200	chr12_121114600_121118800	0.0381714039491845	0.0693839131335784	0.224212378120509	no
ENSG00000022840	chr12_120557800_120559200	chr12_121122000_121123800	0.0558373137832561	0.00787390126639265	0.039075935773631	yes
ENSG00000022840	chr12_120557800_120559200	chr12_121159200_121160400	-0.00506182320936482	0.809773906366176	0.966095228757654	no
ENSG00000022840	chr12_120557800_120559200	chr12_121259000_121261000	-0.00159750288696182	0.939443229639769	0.966095228757654	no
ENSG00000022840	chr12_120557800_120559200	chr12_121266400_121270000	0.0536275000821714	0.0107074336051162	0.0500778125375367	no
ENSG00000022840	chr12_120557800_120559200	chr12_121273000_121274000	-0.00423220961116738	0.840491673726762	0.966095228757654	no
ENSG00000022840	chr12_120557800_120559200	chr12_121284800_121286800	-0.0125387360069964	0.550970867010867	0.966095228757654	no
ENSG00000022840	chr12_120557800_120559200	chr12_121287600_121288400	-0.00480100225844113	0.819402071460439	0.966095228757654	no
ENSG00000022840	chr12_120557800_120559200	chr12_121289000_121290000	0.0223091111320035	0.288668546231124	0.691885446981113	no
ENSG00000022840	chr12_120557800_120559200	chr12_121291200_121292600	0.0264319125715741	0.208682902626831	0.537082623492401	no
ENSG00000022840	chr12_120557800_120559200	chr12_121294600_121295000	-0.0022597095768352	0.914423144984963	0.966095228757654	no
ENSG00000022840	chr12_120557800_120559200	chr12_121566600_121568000	0.0371338468033383	0.0773089967838704	0.244378294792629	no
ENSG00000022840	chr12_120557800_120559200	chr12_121581200_121582600	0.0201972345552165	0.336762309834432	0.778015275726052	no
ENSG00000022840	chr12_120557800_120559200	chr12_121664400_121665800	0.0433286057019295	0.0392582245137316	0.142389908578426	no
ENSG00000022840	chr12_120557800_120559200	chr12_121679200_121679600	-0.00391739698783496	0.852214654769446	0.966095228757654	no
ENSG00000022840	chr12_120557800_120559200	chr12_121685600_121687200	-0.00531006302045626	0.800636794490437	0.966095228757654	no
ENSG00000022840	chr12_120557800_120559200	chr12_121714200_121715600	-0.0136739436916731	0.515499774586585	0.966095228757654	no
ENSG00000022840	chr12_120557800_120559200	chr12_121862000_121865800	0.0539405853304842	0.0102574941157313	0.0483759031808454	yes
ENSG00000022840	chr12_120557800_120559200	chr12_121889800_121890600	-0.0080302096936257	0.702546934850825	0.966095228757654	no
ENSG00000022840	chr12_120557800_120559200	chr12_121902000_121902800	-0.00319712564971184	0.879155040401121	0.966095228757654	no
ENSG00000022840	chr12_120557800_120559200	chr12_121928600_121929200	-0.00319712564971184	0.879155040401121	0.966095228757654	no
ENSG00000022840	chr12_120557800_120559200	chr12_121951800_121952600	0.0179917816904672	0.392178899548416	0.869226088302273	no
ENSG00000022840	chr12_120557800_120559200	chr12_121956800_121959800	0.0355761923377719	0.0905754909443383	0.277239742644788	no
ENSG00000022840	chr12_120557800_120559200	chr12_121960600_121961800	0.0523616518572267	0.0127104786214466	0.0575000527210593	no
ENSG00000088986	chr12_120557800_120559200	chr12_120559600_120560600	0.183044687728547	4.18648450270195e-12	4.29360519034878e-10	yes
ENSG00000088986	chr12_120557800_120559200	chr12_120560800_120562200	0.0722017719380252	0.00664287300010103	0.0340676261553919	yes
ENSG00000088986	chr12_120557800_120559200	chr12_120569200_120573200	-0.0269102328491363	0.312264328934356	0.734777758426474	no
ENSG00000088986	chr12_120557800_120559200	chr12_120594000_120596000	0.112559426578718	2.24186064645067e-05	0.000313067599805594	yes
ENSG00000088986	chr12_120557800_120559200	chr12_120620000_120621800	-0.016210296808749	0.542770922391473	0.966095228757654	no
ENSG00000088986	chr12_120557800_120559200	chr12_120636000_120637200	-0.0095934326651969	0.718714399818093	0.966095228757654	no
ENSG00000088986	chr12_120557800_120559200	chr12_120663200_120664000	-0.00427200483932982	0.872577071034674	0.966095228757654	no
ENSG00000088986	chr12_120557800_120559200	chr12_120729000_120730000	0.0306613562159856	0.249567923719331	0.618055609061345	no
ENSG00000088986	chr12_120557800_120559200	chr12_120730800_120731400	0.0594471507485465	0.0254950182333118	0.100717885453671	no
ENSG00000088986	chr12_120557800_120559200	chr12_121107000_121108800	-0.021927621861285	0.410317809294972	0.896867449295319	no
ENSG00000088986	chr12_120557800_120559200	chr12_121114600_121118800	-0.022538503474984	0.397397952191742	0.877260067946889	no
ENSG00000088986	chr12_120557800_120559200	chr12_121122000_121123800	0.0547848713770516	0.0395564227666951	0.143250686351693	no
ENSG00000088986	chr12_120557800_120559200	chr12_121159200_121160400	-0.00551905292347326	0.835849692285814	0.966095228757654	no
ENSG00000088986	chr12_120557800_120559200	chr12_121266400_121270000	0.0686037942782651	0.00991866720613884	0.0470843316348872	yes
ENSG00000088986	chr12_120557800_120559200	chr12_121273000_121274000	-0.00604796918930424	0.820374866570676	0.966095228757654	no
ENSG00000088986	chr12_120557800_120559200	chr12_121284800_121286800	-0.015603558016888	0.557979766568213	0.966095228757654	no
ENSG00000088986	chr12_120557800_120559200	chr12_121287600_121288400	-0.00698856557814612	0.793030738012231	0.966095228757654	no
ENSG00000088986	chr12_120557800_120559200	chr12_121289000_121290000	0.0771961986693043	0.00370158386583417	0.0212085989147273	yes
ENSG00000088986	chr12_120557800_120559200	chr12_121291200_121292600	0.0398608403295885	0.134366496139434	0.379256511460062	no
ENSG00000088986	chr12_120557800_120559200	chr12_121294600_121295000	-0.00493463771219827	0.853022162197533	0.966095228757654	no
ENSG00000088986	chr12_120557800_120559200	chr12_121566600_121568000	0.0232742177863019	0.382167521972158	0.853611818668656	no
ENSG00000088986	chr12_120557800_120559200	chr12_121581200_121582600	-0.0164081307805991	0.537856898766892	0.966095228757654	no
ENSG00000088986	chr12_120557800_120559200	chr12_121664400_121665800	0.0629799757879631	0.0179413377294549	0.0759094110510092	no
ENSG00000088986	chr12_120557800_120559200	chr12_121679200_121679600	-0.00653487768321026	0.8061904300734	0.966095228757654	no
ENSG00000088986	chr12_120557800_120559200	chr12_121685600_121687200	-0.00551905292347326	0.835849692285814	0.966095228757654	no
ENSG00000088986	chr12_120557800_120559200	chr12_121714200_121715600	0.0223079374058641	0.402245264096542	0.884694585043201	no
ENSG00000088986	chr12_120557800_120559200	chr12_121862000_121865800	0.0619791823645495	0.0198514874540366	0.0823681266645151	no
ENSG00000088986	chr12_120557800_120559200	chr12_121889800_121890600	-0.0105203810628963	0.692857019113024	0.966095228757654	no
ENSG00000088986	chr12_120557800_120559200	chr12_121902000_121902800	-0.00348684021877203	0.895848149781036	0.966095228757654	no
ENSG00000089154	chr12_120557800_120559200	chr12_120559600_120560600	0.196210348769781	1.08367474374931e-39	1.80592356704238e-36	yes
ENSG00000089154	chr12_120557800_120559200	chr12_120560800_120562200	0.0264097237611511	0.0788163846425258	0.248183579288134	no
ENSG00000089154	chr12_120557800_120559200	chr12_120569200_120573200	0.0229632695440011	0.126471552692755	0.361429657949938	no
ENSG00000089154	chr12_120557800_120559200	chr12_120594000_120596000	0.0472644557848117	0.00165118624848882	0.0109899342486079	no
ENSG00000089154	chr12_120557800_120559200	chr12_120620000_120621800	0.0111604064238666	0.457705377027932	0.963085629702851	no
ENSG00000089154	chr12_120557800_120559200	chr12_120636000_120637200	-0.00646609124030762	0.66701035308248	0.966095228757654	no
ENSG00000089154	chr12_120557800_120559200	chr12_120663200_120664000	-0.0016642506340352	0.911823779515659	0.966095228757654	no
ENSG00000089154	chr12_120557800_120559200	chr12_120729000_120730000	0.0471525701435352	0.00169379284858045	0.0112217148956307	no
ENSG00000089154	chr12_120557800_120559200	chr12_120730800_120731400	0.00589875011511268	0.694686540008345	0.966095228757654	no
ENSG00000089154	chr12_120557800_120559200	chr12_121107000_121108800	0.0395677684239448	0.0084422920386398	0.0413418628864608	no
ENSG00000089154	chr12_120557800_120559200	chr12_121114600_121118800	-0.00218018727806341	0.884656661135272	0.966095228757654	no
ENSG00000089154	chr12_120557800_120559200	chr12_121122000_121123800	0.044708231596198	0.00291701853006919	0.0174758020701926	no
ENSG00000089154	chr12_120557800_120559200	chr12_121159200_121160400	-0.0040811758360674	0.785960070136113	0.966095228757654	no
ENSG00000089154	chr12_120557800_120559200	chr12_121259000_121261000	-0.00203851262609477	0.892104558232776	0.966095228757654	no
ENSG00000089154	chr12_120557800_120559200	chr12_121266400_121270000	0.029607712520392	0.048779579956759	0.169256073352951	no
ENSG00000089154	chr12_120557800_120559200	chr12_121273000_121274000	-0.00440917183777365	0.76922762301545	0.966095228757654	no
ENSG00000089154	chr12_120557800_120559200	chr12_121284800_121286800	-0.0119611912189105	0.426078709735446	0.919943664006578	no
ENSG00000089154	chr12_120557800_120559200	chr12_121287600_121288400	-0.00540439566937765	0.719140145204466	0.966095228757654	no
ENSG00000089154	chr12_120557800_120559200	chr12_121289000_121290000	0.0281833551224251	0.0606995293206193	0.201537406226096	no
ENSG00000089154	chr12_120557800_120559200	chr12_121291200_121292600	-0.0103459439948846	0.491180795633207	0.966095228757654	no
ENSG00000089154	chr12_120557800_120559200	chr12_121294600_121295000	-0.00471467071935248	0.753738724439153	0.966095228757654	no
ENSG00000089154	chr12_120557800_120559200	chr12_121566600_121568000	0.0203482859252189	0.175703139917204	0.468929655183076	no
ENSG00000089154	chr12_120557800_120559200	chr12_121581200_121582600	0.00429460455740168	0.775060418232878	0.966095228757654	no
ENSG00000089157	chr12_120557800_120559200	chr12_120559600_120560600	0.118091435346206	2.53795801488154e-09	1.27558872555679e-07	yes
ENSG00000089157	chr12_120557800_120559200	chr12_120560800_120562200	0.020715608830062	0.297513942289863	0.70813715141332	no
ENSG00000089157	chr12_120557800_120559200	chr12_120569200_120573200	-0.00172955785379317	0.93069576707292	0.966095228757654	no
ENSG00000089157	chr12_120557800_120559200	chr12_120594000_120596000	0.0907221193226726	4.84667068080504e-06	8.5962439611969e-05	yes
ENSG00000089157	chr12_120557800_120559200	chr12_120620000_120621800	0.0264663075276272	0.183165959727507	0.484586928297714	no
ENSG00000089157	chr12_120557800_120559200	chr12_120636000_120637200	0.0424418128542377	0.0327516716829556	0.123115246784383	no
ENSG00000089157	chr12_120557800_120559200	chr12_120663200_120664000	-0.00158573545309785	0.936446051648349	0.966095228757654	no
ENSG00000089157	chr12_120557800_120559200	chr12_120729000_120730000	0.0363324892561681	0.0676166254511304	0.219637079170853	no
ENSG00000089157	chr12_120557800_120559200	chr12_120730800_120731400	0.0157455350290123	0.428476951807636	0.923336630978061	no
ENSG00000089157	chr12_120557800_120559200	chr12_121107000_121108800	0.00744786257686914	0.708021234623351	0.966095228757654	no
ENSG00000089157	chr12_120557800_120559200	chr12_121114600_121118800	-0.0177943862997081	0.37086877645484	0.835386231816936	no
ENSG00000089157	chr12_120557800_120559200	chr12_121122000_121123800	0.0498617337149984	0.0121136027752514	0.055317732010605	no
ENSG00000089157	chr12_120557800_120559200	chr12_121159200_121160400	-0.00420044537583271	0.832717995074087	0.966095228757654	no
ENSG00000089157	chr12_120557800_120559200	chr12_121259000_121261000	-0.00224301191090449	0.910198485307601	0.966095228757654	no
ENSG00000089157	chr12_120557800_120559200	chr12_121266400_121270000	-0.00763820215853746	0.700914386884072	0.966095228757654	no
ENSG00000089157	chr12_120557800_120559200	chr12_121273000_121274000	-0.00526971428114264	0.791020887091242	0.966095228757654	no
ENSG00000089157	chr12_120557800_120559200	chr12_121284800_121286800	-0.0129494445058037	0.51493051503389	0.966095228757654	no
ENSG00000089157	chr12_120557800_120559200	chr12_121287600_121288400	-0.00573105808222638	0.773205898537716	0.966095228757654	no
ENSG00000089157	chr12_120557800_120559200	chr12_121289000_121290000	0.0185650209213012	0.350506370833755	0.801558060685669	no
ENSG00000089157	chr12_120557800_120559200	chr12_121291200_121292600	-0.010731160523439	0.58945685739929	0.966095228757654	no
ENSG00000089157	chr12_120557800_120559200	chr12_121294600_121295000	-0.00274766061870951	0.890110681789869	0.966095228757654	no
ENSG00000089157	chr12_120557800_120559200	chr12_121566600_121568000	0.0304055941507232	0.126196452968866	0.360791086120473	no
ENSG00000089157	chr12_120557800_120559200	chr12_121581200_121582600	0.0458262786803535	0.0211358649813128	0.0866289568551501	no
ENSG00000110871	chr12_120557800_120559200	chr12_120559600_120560600	0.194510855979219	4.23584626943285e-06	7.66959460800833e-05	yes
ENSG00000110871	chr12_120557800_120559200	chr12_120560800_120562200	-0.0154513188920245	0.717432173583735	0.966095228757654	no
ENSG00000110871	chr12_120557800_120559200	chr12_120569200_120573200	0.0424146953873914	0.320318834332391	0.749166034984095	no
ENSG00000110871	chr12_120557800_120559200	chr12_120594000_120596000	-0.00708042014307219	0.868293807984074	0.966095228757654	no
ENSG00000110871	chr12_120557800_120559200	chr12_120620000_120621800	-0.0170742844771778	0.689222592036782	0.966095228757654	no
ENSG00000110871	chr12_120557800_120559200	chr12_120636000_120637200	-0.00915750915750916	0.830177354385874	0.966095228757654	no
ENSG00000110871	chr12_120557800_120559200	chr12_120663200_120664000	-0.00818323481562145	0.848012271383537	0.966095228757654	no
ENSG00000110871	chr12_120557800_120559200	chr12_120729000_120730000	0.10458023173168	0.0140487089708041	0.0623242630370638	no
ENSG00000110871	chr12_120557800_120559200	chr12_120730800_120731400	0.0424146953873914	0.320318834332391	0.749166034984095	no
ENSG00000110871	chr12_120557800_120559200	chr12_121107000_121108800	0.0631553955620894	0.138717772033202	0.388951940409509	no
ENSG00000110871	chr12_120557800_120559200	chr12_121114600_121118800	0.0549995228894207	0.197374039790795	0.514066115447789	no
ENSG00000110871	chr12_120557800_120559200	chr12_121122000_121123800	0.0311523887946685	0.465531626634566	0.966095228757654	no
ENSG00000110871	chr12_120557800_120559200	chr12_121159200_121160400	-0.0100407477101102	0.814083728135806	0.966095228757654	no
ENSG00000110871	chr12_120557800_120559200	chr12_121266400_121270000	-0.00915750915750916	0.830177354385874	0.966095228757654	no
ENSG00000110871	chr12_120557800_120559200	chr12_121273000_121274000	-0.00708042014307219	0.868293807984074	0.966095228757654	no
ENSG00000110871	chr12_120557800_120559200	chr12_121284800_121286800	-0.0180846315550655	0.671873463444419	0.966095228757654	no
ENSG00000110871	chr12_120557800_120559200	chr12_121287600_121288400	-0.00408044319284274	0.923866293510228	0.966095228757654	no
ENSG00000110871	chr12_120557800_120559200	chr12_121289000_121290000	-0.0185719034876043	0.663567496919716	0.966095228757654	no
ENSG00000110871	chr12_120557800_120559200	chr12_121291200_121292600	-0.0130103820036162	0.760581619195434	0.966095228757654	no
ENSG00000110871	chr12_120557800_120559200	chr12_121294600_121295000	-0.00577587128478414	0.892396422371592	0.966095228757654	no
ENSG00000110871	chr12_120557800_120559200	chr12_121566600_121568000	0.16550756462988	9.49484083035515e-05	0.00104474213727989	yes
ENSG00000110871	chr12_120557800_120559200	chr12_121581200_121582600	-0.0195151630962044	0.647606181043011	0.966095228757654	no
ENSG00000110871	chr12_120557800_120559200	chr12_121664400_121665800	-0.0116153890158309	0.785589312048639	0.966095228757654	no
ENSG00000110871	chr12_120557800_120559200	chr12_121679200_121679600	-0.00577587128478414	0.892396422371592	0.966095228757654	no
ENSG00000110871	chr12_120557800_120559200	chr12_121685600_121687200	-0.00577587128478414	0.892396422371592	0.966095228757654	no
ENSG00000110871	chr12_120557800_120559200	chr12_121714200_121715600	-0.0208624742223949	0.625086649520577	0.966095228757654	no
ENSG00000110871	chr12_120557800_120559200	chr12_121862000_121865800	0.18621363530977	1.08411746127983e-05	0.000169895895794691	yes
ENSG00000110871	chr12_120557800_120559200	chr12_121889800_121890600	-0.00708042014307219	0.868293807984074	0.966095228757654	no
ENSG00000110871	chr12_120557800_120559200	chr12_121902000_121902800	-0.00408044319284274	0.923866293510228	0.966095228757654	no
ENSG00000110871	chr12_120557800_120559200	chr12_121928600_121929200	-0.00408044319284274	0.923866293510228	0.966095228757654	no
ENSG00000110871	chr12_120557800_120559200	chr12_121951800_121952600	-0.0195151630962044	0.647606181043011	0.966095228757654	no
ENSG00000110871	chr12_120557800_120559200	chr12_121956800_121959800	-0.0116153890158309	0.785589312048639	0.966095228757654	no
ENSG00000110871	chr12_120557800_120559200	chr12_121960600_121961800	0.0446364368294837	0.295602424624314	0.704606579466341	no
ENSG00000110917	chr12_120557800_120559200	chr12_120559600_120560600	0.218700558847728	3.7432863677693e-48	8.351338627258e-45	yes
ENSG00000110917	chr12_120557800_120559200	chr12_120560800_120562200	0.0270165636707585	0.0751369298890604	0.238876983001296	no
ENSG00000110917	chr12_120557800_120559200	chr12_120569200_120573200	0.0126342406707478	0.405340929542203	0.889383270211116	no
ENSG00000110917	chr12_120557800_120559200	chr12_120594000_120596000	0.0482461719364729	0.00147616026744777	0.0100311399166942	no
ENSG00000110917	chr12_120557800_120559200	chr12_120620000_120621800	0.0127658212705567	0.400467040916166	0.881975900956823	no
ENSG00000110917	chr12_120557800_120559200	chr12_120636000_120637200	-0.00736978398759103	0.627407986720775	0.966095228757654	no
ENSG00000110917	chr12_120557800_120559200	chr12_120663200_120664000	-0.00211936401381142	0.888991184617496	0.966095228757654	no
ENSG00000110917	chr12_120557800_120559200	chr12_120729000_120730000	0.0359306123158231	0.0179259742102137	0.0758577574476458	no
ENSG00000110917	chr12_120557800_120559200	chr12_120730800_120731400	0.0290832625815093	0.0553879905179424	0.187340147414279	no
ENSG00000110917	chr12_120557800_120559200	chr12_121107000_121108800	0.0249557993171513	0.100209785547015	0.30042851513577	no
ENSG00000110917	chr12_120557800_120559200	chr12_121114600_121118800	0.0227561244439008	0.13389812307076	0.378184531795445	no
ENSG00000110917	chr12_120557800_120559200	chr12_121122000_121123800	0.053321258234884	0.000441043980397629	0.00372207064861572	yes
ENSG00000110917	chr12_120557800_120559200	chr12_121159200_121160400	-0.00424313291908901	0.779897419298798	0.966095228757654	no
ENSG00000110917	chr12_120557800_120559200	chr12_121259000_121261000	-0.00211936401381142	0.888991184617496	0.966095228757654	no
ENSG00000110917	chr12_120557800_120559200	chr12_121266400_121270000	0.0273396046947292	0.0717163166869164	0.23017760851952	no
ENSG00000110917	chr12_120557800_120559200	chr12_121273000_121274000	-0.00458416667687599	0.762718060340518	0.966095228757654	no
ENSG00000110917	chr12_120557800_120559200	chr12_121284800_121286800	-0.0126263648214187	0.405633779263845	0.889825585327239	no
ENSG00000110917	chr12_120557800_120559200	chr12_121287600_121288400	-0.00575187793521776	0.704821470531082	0.966095228757654	no
ENSG00000110917	chr12_120557800_120559200	chr12_121289000_121290000	0.00680643028770996	0.653954996316584	0.966095228757654	no
ENSG00000110917	chr12_120557800_120559200	chr12_121291200_121292600	0.0113982840907728	0.452826029278257	0.95665107490748	no
ENSG00000110917	chr12_120557800_120559200	chr12_121294600_121295000	-0.00367338799580326	0.808835143094536	0.966095228757654	no
ENSG00000110917	chr12_120557800_120559200	chr12_121566600_121568000	-0.00298484674775303	0.844155011439556	0.966095228757654	no
ENSG00000110917	chr12_120557800_120559200	chr12_121581200_121582600	0.0032070453357327	0.832719049648686	0.966095228757654	no
ENSG00000110917	chr12_120557800_120559200	chr12_121664400_121665800	0.0407476767356181	0.00725852210569587	0.0365939305594864	no
ENSG00000110917	chr12_120557800_120559200	chr12_121679200_121679600	-0.0029982704967412	0.843463168927167	0.966095228757654	no
ENSG00000110917	chr12_120557800_120559200	chr12_121685600_121687200	-0.00441690306460667	0.771129845145731	0.966095228757654	no
ENSG00000110917	chr12_120557800_120559200	chr12_121714200_121715600	0.0211185592191178	0.164220245945569	0.444548538790389	no
ENSG00000110917	chr12_120557800_120559200	chr12_121862000_121865800	0.0329267979088776	0.0300722732762405	0.114973906669874	no
ENSG00000110917	chr12_120557800_120559200	chr12_121889800_121890600	-0.00824829741782208	0.586964823870378	0.966095228757654	no
ENSG00000110917	chr12_120557800_120559200	chr12_121902000_121902800	-0.00323887595270422	0.831083648099534	0.966095228757654	no
ENSG00000110917	chr12_120557800_120559200	chr12_121928600_121929200	-0.00273671826587786	0.856964329615933	0.966095228757654	no
ENSG00000110917	chr12_120557800_120559200	chr12_121951800_121952600	0.0229694459742493	0.130289717071816	0.370095055995595	no
ENSG00000110917	chr12_120557800_120559200	chr12_121956800_121959800	0.0132531301827047	0.382725487908593	0.854513240342331	no
ENSG00000110917	chr12_120557800_120559200	chr12_121960600_121961800	0.0551087062928601	0.000281011848395312	0.00256532045370002	yes
ENSG00000110917	chr12_120557800_120559200	chr12_121998000_121999000	0.0314180185980159	0.0384811807172461	0.140130854986263	no
ENSG00000110917	chr12_120557800_120559200	chr12_122027600_122028400	0.0133990863857298	0.377506794977297	0.846104323580745	no
ENSG00000110917	chr12_120557800_120559200	chr12_122074800_122076000	0.0347727166083619	0.0219742079095941	0.0893694964134867	no
ENSG00000110917	chr12_120557800_120559200	chr12_122096400_122097400	0.0109706210388042	0.469960361865262	0.966095228757654	no
ENSG00000110917	chr12_120557800_120559200	chr12_122101600_122102000	0.0402930472490961	0.00793634307251356	0.0393245847066336	no
ENSG00000111725	chr12_120557800_120559200	chr12_120559600_120560600	0.206486273179343	2.72397767176712e-13	3.62175143262289e-11	yes
ENSG00000111725	chr12_120557800_120559200	chr12_120560800_120562200	-0.0167584283334935	0.557401240247844	0.966095228757654	no
ENSG00000111725	chr12_120557800_120559200	chr12_120569200_120573200	0.0108544785988141	0.703948766869564	0.966095228757654	no
ENSG00000111725	chr12_120557800_120559200	chr12_120594000_120596000	0.162641901562624	9.93511668836434e-09	4.21999129029171e-07	yes
ENSG00000111725	chr12_120557800_120559200	chr12_120620000_120621800	-0.0126372868075042	0.658190388505216	0.966095228757654	no
ENSG00000111725	chr12_120557800_120559200	chr12_120636000_120637200	-0.008169029330482	0.774894087623758	0.966095228757654	no
ENSG00000111725	chr12_120557800_120559200	chr12_120663200_120664000	-0.00245299758447764	0.931567718630124	0.966095228757654	no
ENSG00000111725	chr12_120557800_120559200	chr12_120729000_120730000	0.0428834289636478	0.133118474608034	0.376439787943341	no
ENSG00000111725	chr12_120557800_120559200	chr12_120730800_120731400	0.0591501204914756	0.038219626876932	0.139358958027528	no
ENSG00000111737	chr12_120557800_120559200	chr12_120559600_120560600	0.240928220402821	7.55992150839479e-32	8.60322355877415e-29	yes
ENSG00000111737	chr12_120557800_120559200	chr12_120560800_120562200	0.0479676312395261	0.0211653420849046	0.0867279121785334	no
ENSG00000111737	chr12_120557800_120559200	chr12_120569200_120573200	0.0629223225610557	0.00248709329779906	0.0153486125202712	yes
ENSG00000111737	chr12_120557800_120559200	chr12_120594000_120596000	0.076217079016745	0.000246627321365554	0.00230244887600272	yes
ENSG00000111737	chr12_120557800_120559200	chr12_120620000_120621800	-0.0122469928009754	0.556400363100658	0.966095228757654	no
ENSG00000111737	chr12_120557800_120559200	chr12_120636000_120637200	-0.00829694323144105	0.69027923868392	0.966095228757654	no
ENSG00000111737	chr12_120557800_120559200	chr12_120663200_120664000	-0.00464930155454937	0.823310800602541	0.966095228757654	no
ENSG00000111737	chr12_120557800_120559200	chr12_120729000_120730000	0.0833361609715335	6.09039505739187e-05	0.00072217358425765	yes
ENSG00000111737	chr12_120557800_120559200	chr12_120730800_120731400	0.0179373007373153	0.388947998394461	0.864198665563632	no
ENSG00000111737	chr12_120557800_120559200	chr12_121107000_121108800	0.054013493814708	0.00943300577090788	0.0452158546784821	yes
ENSG00000111737	chr12_120557800_120559200	chr12_121114600_121118800	-8.35302268653073e-05	0.99679919443907	0.997147744160918	no
ENSG00000111737	chr12_120557800_120559200	chr12_121122000_121123800	0.0422626137754711	0.0422942664032537	0.151129276350686	no
ENSG00000111737	chr12_120557800_120559200	chr12_121159200_121160400	-0.00328541348359117	0.874625581104284	0.966095228757654	no
ENSG00000111737	chr12_120557800_120559200	chr12_121259000_121261000	-0.00328541348359117	0.874625581104284	0.966095228757654	no
ENSG00000111737	chr12_120557800_120559200	chr12_121266400_121270000	-0.00893382245664174	0.66787618914425	0.966095228757654	no
ENSG00000111737	chr12_120557800_120559200	chr12_121273000_121274000	-0.00569792063838126	0.784353022899992	0.966095228757654	no
ENSG00000111737	chr12_120557800_120559200	chr12_121284800_121286800	-0.0152554301615077	0.463741143407361	0.966095228757654	no
ENSG00000111737	chr12_120557800_120559200	chr12_121287600_121288400	-0.00464930155454937	0.823310800602541	0.966095228757654	no
ENSG00000111737	chr12_120557800_120559200	chr12_121289000_121290000	0.0141721289386772	0.496083269927873	0.966095228757654	no
ENSG00000111737	chr12_120557800_120559200	chr12_121291200_121292600	-0.0142286418612038	0.494366851781101	0.966095228757654	no
ENSG00000111737	chr12_120557800_120559200	chr12_121294600_121295000	-0.00569792063838126	0.784353022899992	0.966095228757654	no
ENSG00000111775	chr12_120557800_120559200	chr12_120559600_120560600	0.206483508081427	3.38345933170172e-11	2.80058669588981e-09	yes
ENSG00000111775	chr12_120557800_120559200	chr12_120560800_120562200	-0.0117890291086122	0.708109776388936	0.966095228757654	no
ENSG00000111775	chr12_120557800_120559200	chr12_120569200_120573200	0.0272668926999995	0.386450259795599	0.860328713450718	no
ENSG00000111775	chr12_120557800_120559200	chr12_120594000_120596000	-0.00486976332597064	0.877097675636846	0.966095228757654	no
ENSG00000111775	chr12_120557800_120559200	chr12_120620000_120621800	0.0933879638004522	0.00295665463661636	0.017668535716242	yes
ENSG00000111775	chr12_120557800_120559200	chr12_120636000_120637200	-0.00772281365090644	0.806258057060977	0.966095228757654	no
ENSG00000111775	chr12_120557800_120559200	chr12_120663200_120664000	-0.00486976332597064	0.877097675636846	0.966095228757654	no
ENSG00000111775	chr12_120557800_120559200	chr12_120729000_120730000	0.111509675659701	0.000381901723234105	0.00330588932518194	yes
ENSG00000111775	chr12_120557800_120559200	chr12_120730800_120731400	0.0322500726702795	0.3056329201756	0.722857387333569	no
ENSG00000111775	chr12_120557800_120559200	chr12_121107000_121108800	-0.0178091038265399	0.57166122398924	0.966095228757654	no
ENSG00000111775	chr12_120557800_120559200	chr12_121114600_121118800	-0.0192353514594084	0.541258185078189	0.966095228757654	no
ENSG00000111775	chr12_120557800_120559200	chr12_121122000_121123800	0.108296354921226	0.000562032254811498	0.00454429816323418	yes
ENSG00000111775	chr12_120557800_120559200	chr12_121159200_121160400	-0.00486976332597064	0.877097675636846	0.966095228757654	no
ENSG00000111775	chr12_120557800_120559200	chr12_121259000_121261000	-0.00344002824962798	0.913008228300415	0.966095228757654	no
ENSG00000111775	chr12_120557800_120559200	chr12_121266400_121270000	-0.00846838264070096	0.787980221209899	0.966095228757654	no
ENSG00000111775	chr12_120557800_120559200	chr12_121273000_121274000	-0.00544726628765338	0.862659661367061	0.966095228757654	no
ENSG00000111775	chr12_120557800_120559200	chr12_121284800_121286800	-0.0130405182442187	0.678768705576522	0.966095228757654	no
ENSG00000111775	chr12_120557800_120559200	chr12_121287600_121288400	-0.00597014925373134	0.84962645189622	0.966095228757654	no
ENSG00000111775	chr12_120557800_120559200	chr12_121289000_121290000	-0.0120486846801774	0.701984739075351	0.966095228757654	no
ENSG00000111775	chr12_120557800_120559200	chr12_121291200_121292600	-0.0112534230181134	0.720803571689762	0.966095228757654	no
ENSG00000111775	chr12_120557800_120559200	chr12_121294600_121295000	-0.00486976332597064	0.877097675636846	0.966095228757654	no
ENSG00000111775	chr12_120557800_120559200	chr12_121566600_121568000	-0.0235597649651218	0.454286009149176	0.958634155612139	no
ENSG00000111775	chr12_120557800_120559200	chr12_121581200_121582600	0.0570201214856569	0.0699465962477719	0.2256572053663	no
ENSG00000111775	chr12_120557800_120559200	chr12_121664400_121665800	-0.010104710204819	0.74828437587347	0.966095228757654	no
ENSG00000111775	chr12_120557800_120559200	chr12_121679200_121679600	-0.00243126281283627	0.93845691439726	0.966095228757654	no
ENSG00000111775	chr12_120557800_120559200	chr12_121685600_121687200	-0.00544726628765338	0.862659661367061	0.966095228757654	no
ENSG00000111775	chr12_120557800_120559200	chr12_121714200_121715600	-0.0148470966905241	0.637266856465874	0.966095228757654	no
ENSG00000111775	chr12_120557800_120559200	chr12_121862000_121865800	0.0795575004226149	0.0113896589420782	0.0526427482830142	no
ENSG00000111786	chr12_120557800_120559200	chr12_120559600_120560600	0.147394255572738	7.58373914078763e-14	1.1278000004168e-11	yes
ENSG00000111786	chr12_120557800_120559200	chr12_120560800_120562200	0.0181420244937128	0.359984845269251	0.817476468490051	no
ENSG00000111786	chr12_120557800_120559200	chr12_120569200_120573200	0.0175296848014865	0.376430545245223	0.844367642407694	no
ENSG00000111786	chr12_120557800_120559200	chr12_120594000_120596000	-0.00305140235313494	0.877647105480224	0.966095228757654	no
ENSG00000111786	chr12_120557800_120559200	chr12_120620000_120621800	-0.0103181982197558	0.602647271790311	0.966095228757654	no
ENSG00000111786	chr12_120557800_120559200	chr12_120636000_120637200	-0.00684470125605367	0.729839223990634	0.966095228757654	no
ENSG00000111786	chr12_120557800_120559200	chr12_120729000_120730000	0.0570342950237539	0.00397810557601075	0.0224876348156084	yes
ENSG00000111786	chr12_120557800_120559200	chr12_120730800_120731400	0.0613730739322507	0.00193929759290957	0.0125318382337464	yes
ENSG00000111786	chr12_120557800_120559200	chr12_121107000_121108800	0.00889610538537441	0.65354446174337	0.966095228757654	no
ENSG00000111786	chr12_120557800_120559200	chr12_121114600_121118800	-0.0175519849477404	0.375823615672873	0.843404739528865	no
ENSG00000111786	chr12_120557800_120559200	chr12_121122000_121123800	-0.00306811587051182	0.876982257142711	0.966095228757654	no
ENSG00000111786	chr12_120557800_120559200	chr12_121159200_121160400	-0.00373865927027384	0.850385135134274	0.966095228757654	no
ENSG00000111786	chr12_120557800_120559200	chr12_121259000_121261000	-0.00152480238345467	0.938678578265788	0.966095228757654	no
ENSG00000111786	chr12_120557800_120559200	chr12_121266400_121270000	0.0482692225471341	0.0148201268867576	0.0650919893847421	no
ENSG00000111786	chr12_120557800_120559200	chr12_121273000_121274000	-0.00529351359820667	0.789411229522053	0.966095228757654	no
ENSG00000111786	chr12_120557800_120559200	chr12_121284800_121286800	-0.0122527934589911	0.536435095460689	0.966095228757654	no
ENSG00000111786	chr12_120557800_120559200	chr12_121287600_121288400	-0.00551075024906508	0.780984945299087	0.966095228757654	no
ENSG00000111786	chr12_120557800_120559200	chr12_121289000_121290000	0.0251764837068624	0.20393178536041	0.527494966422987	no
ENSG00000111786	chr12_120557800_120559200	chr12_121291200_121292600	-0.00996235805361511	0.615215422316424	0.966095228757654	no
ENSG00000111786	chr12_120557800_120559200	chr12_121294600_121295000	-0.00373865927027384	0.850385135134274	0.966095228757654	no
ENSG00000111786	chr12_120557800_120559200	chr12_121566600_121568000	0.0511180564592486	0.0098587677186113	0.0468542483447601	yes
ENSG00000111786	chr12_120557800_120559200	chr12_121581200_121582600	0.0158328297122719	0.424369845105952	0.917499219497309	no
ENSG00000111786	chr12_120557800_120559200	chr12_121664400_121665800	0.030931396938917	0.118534683674118	0.343321066040886	no
ENSG00000111786	chr12_120557800_120559200	chr12_121679200_121679600	-0.00305140235313494	0.877647105480224	0.966095228757654	no
ENSG00000111786	chr12_120557800_120559200	chr12_121685600_121687200	-0.00506715446801608	0.798217611123418	0.966095228757654	no
ENSG00000111786	chr12_120557800_120559200	chr12_121714200_121715600	-0.0133089577646723	0.501898299783167	0.966095228757654	no
ENSG00000111786	chr12_120557800_120559200	chr12_121862000_121865800	-0.0007304843679733	0.970600544097099	0.97516258618114	no
ENSG00000111786	chr12_120557800_120559200	chr12_121889800_121890600	-0.00701511929912575	0.72338549049795	0.966095228757654	no
ENSG00000111786	chr12_120557800_120559200	chr12_121902000_121902800	-0.00305140235313494	0.877647105480224	0.966095228757654	no
ENSG00000122966	chr12_120557800_120559200	chr12_120559600_120560600	0.194365191023399	3.39169098731231e-25	2.4330335876041e-22	yes
ENSG00000122966	chr12_120557800_120559200	chr12_120560800_120562200	0.0252235846534581	0.18248914867897	0.483198816120296	no
ENSG00000122966	chr12_120557800_120559200	chr12_120569200_120573200	0.0360596589880424	0.0566293836296865	0.190699181845357	no
ENSG00000122966	chr12_120557800_120559200	chr12_120594000_120596000	-0.00329090155947385	0.86193993645415	0.966095228757654	no
ENSG00000122966	chr12_120557800_120559200	chr12_120620000_120621800	-0.00927906224824715	0.623883174476689	0.966095228757654	no
ENSG00000122966	chr12_120557800_120559200	chr12_120636000_120637200	-0.0058698985179848	0.756414771537231	0.966095228757654	no
ENSG00000122966	chr12_120557800_120559200	chr12_120663200_120664000	-0.00189864186746725	0.920080648851802	0.966095228757654	no
ENSG00000122966	chr12_120557800_120559200	chr12_120729000_120730000	0.0360596589880424	0.0566293836296865	0.190699181845357	no
ENSG00000122966	chr12_120557800_120559200	chr12_120730800_120731400	0.0240089017448589	0.204472466614146	0.528567620127561	no
ENSG00000122966	chr12_120557800_120559200	chr12_121107000_121108800	0.0546196466616399	0.00387105066098674	0.0219965727039862	yes
ENSG00000122966	chr12_120557800_120559200	chr12_121114600_121118800	0.00794670855196778	0.674526818506664	0.966095228757654	no
ENSG00000122966	chr12_120557800_120559200	chr12_121122000_121123800	0.0313286686188927	0.0977335479180628	0.294521276103003	no
ENSG00000122966	chr12_120557800_120559200	chr12_121159200_121160400	-0.00355521736647292	0.850976291759398	0.966095228757654	no
ENSG00000122966	chr12_120557800_120559200	chr12_121259000_121261000	-0.00189864186746725	0.920080648851802	0.966095228757654	no
ENSG00000122966	chr12_120557800_120559200	chr12_121266400_121270000	0.0541037023991404	0.00422097036251852	0.0235961947769415	yes
ENSG00000122966	chr12_120557800_120559200	chr12_121273000_121274000	-0.00465905184549687	0.80552370932898	0.966095228757654	no
ENSG00000122966	chr12_120557800_120559200	chr12_121284800_121286800	-0.0102372716908032	0.588511928868811	0.966095228757654	no
ENSG00000122966	chr12_120557800_120559200	chr12_121287600_121288400	-0.00403268427798312	0.83124546944563	0.966095228757654	no
ENSG00000122966	chr12_120557800_120559200	chr12_121289000_121290000	0.0216902120398241	0.251656641502665	0.622103274762609	no
ENSG00000122966	chr12_120557800_120559200	chr12_121291200_121292600	-0.00995877420069904	0.598696722112337	0.966095228757654	no
ENSG00000122966	chr12_120557800_120559200	chr12_121294600_121295000	-0.00425158556291667	0.822234235470168	0.966095228757654	no
ENSG00000122971	chr12_120557800_120559200	chr12_120559600_120560600	-0.0204980015422697	0.782993028800982	0.966095228757654	no
ENSG00000122971	chr12_120557800_120559200	chr12_120560800_120562200	-0.00956948752938691	0.897698275737619	0.966095228757654	no
ENSG00000122971	chr12_120557800_120559200	chr12_120569200_120573200	-0.0244826591570564	0.742174439804299	0.966095228757654	no
ENSG00000122971	chr12_120557800_120559200	chr12_120594000_120596000	-0.00549450549450549	0.941153979720753	0.966095228757654	no
ENSG00000122971	chr12_120557800_120559200	chr12_120620000_120621800	-0.0147828098997271	0.842561012685674	0.966095228757654	no
ENSG00000122971	chr12_120557800_120559200	chr12_120729000_120730000	-0.0221490597480729	0.766000574234261	0.966095228757654	no
ENSG00000122971	chr12_120557800_120559200	chr12_120730800_120731400	-0.0221490597480729	0.766000574234261	0.966095228757654	no
ENSG00000122971	chr12_120557800_120559200	chr12_121107000_121108800	-0.0147828098997271	0.842561012685674	0.966095228757654	no
ENSG00000122971	chr12_120557800_120559200	chr12_121114600_121118800	-0.0124233667731614	0.867436887326223	0.966095228757654	no
ENSG00000122971	chr12_120557800_120559200	chr12_121122000_121123800	-0.0244826591570564	0.742174439804299	0.966095228757654	no
ENSG00000122971	chr12_120557800_120559200	chr12_121266400_121270000	-0.00549450549450549	0.941153979720753	0.966095228757654	no
ENSG00000122971	chr12_120557800_120559200	chr12_121273000_121274000	-0.00549450549450549	0.941153979720753	0.966095228757654	no
ENSG00000122971	chr12_120557800_120559200	chr12_121284800_121286800	-0.011080715035018	0.881652596934369	0.966095228757654	no
ENSG00000122971	chr12_120557800_120559200	chr12_121287600_121288400	-0.00549450549450549	0.941153979720753	0.966095228757654	no
ENSG00000122971	chr12_120557800_120559200	chr12_121289000_121290000	-0.011080715035018	0.881652596934369	0.966095228757654	no
ENSG00000122971	chr12_120557800_120559200	chr12_121291200_121292600	-0.0136475061290537	0.85451278742646	0.966095228757654	no
ENSG00000122971	chr12_120557800_120559200	chr12_121294600_121295000	-0.00549450549450549	0.941153979720753	0.966095228757654	no
ENSG00000122971	chr12_120557800_120559200	chr12_121566600_121568000	-0.0187454739404812	0.801142627106746	0.966095228757654	no
ENSG00000122971	chr12_120557800_120559200	chr12_121581200_121582600	-0.0196361740913996	0.791904352295187	0.966095228757654	no
ENSG00000122971	chr12_120557800_120559200	chr12_121679200_121679600	-0.00549450549450549	0.941153979720753	0.966095228757654	no
ENSG00000122971	chr12_120557800_120559200	chr12_121685600_121687200	-0.00549450549450549	0.941153979720753	0.966095228757654	no
ENSG00000122971	chr12_120557800_120559200	chr12_121714200_121715600	-0.0124233667731614	0.867436887326223	0.966095228757654	no
ENSG00000122971	chr12_120557800_120559200	chr12_121862000_121865800	-0.0221490597480729	0.766000574234261	0.966095228757654	no
ENSG00000122971	chr12_120557800_120559200	chr12_121889800_121890600	-0.00779183982735068	0.916625460641154	0.966095228757654	no
ENSG00000122971	chr12_120557800_120559200	chr12_121928600_121929200	-0.00549450549450549	0.941153979720753	0.966095228757654	no
ENSG00000122971	chr12_120557800_120559200	chr12_121951800_121952600	-0.0187454739404812	0.801142627106746	0.966095228757654	no
ENSG00000122971	chr12_120557800_120559200	chr12_121956800_121959800	-0.00956948752938691	0.897698275737619	0.966095228757654	no
ENSG00000122971	chr12_120557800_120559200	chr12_121960600_121961800	-0.0204980015422697	0.782993028800982	0.966095228757654	no
ENSG00000122971	chr12_120557800_120559200	chr12_121998000_121999000	-0.0124233667731614	0.867436887326223	0.966095228757654	no
ENSG00000122971	chr12_120557800_120559200	chr12_122027600_122028400	-0.0221490597480729	0.766000574234261	0.966095228757654	no
ENSG00000122971	chr12_120557800_120559200	chr12_122074800_122076000	-0.00956948752938691	0.897698275737619	0.966095228757654	no
ENSG00000122971	chr12_120557800_120559200	chr12_122096400_122097400	-0.00549450549450549	0.941153979720753	0.966095228757654	no
ENSG00000122971	chr12_120557800_120559200	chr12_122101600_122102000	-0.0204980015422697	0.782993028800982	0.966095228757654	no
ENSG00000122971	chr12_120557800_120559200	chr12_122124400_122125400	-0.0315048540905288	0.672021995616434	0.966095228757654	no
ENSG00000135114	chr12_120557800_120559200	chr12_120559600_120560600	0.148613233881483	0.000102708018573952	0.00111562127362649	yes
ENSG00000135114	chr12_120557800_120559200	chr12_120560800_120562200	0.0684296078100689	0.0749778977227902	0.238463452993352	no
ENSG00000135114	chr12_120557800_120559200	chr12_120569200_120573200	-0.0335416186253202	0.383205650195965	0.855256873051554	no
ENSG00000135114	chr12_120557800_120559200	chr12_120594000_120596000	-0.00392548593461185	0.918736601843077	0.966095228757654	no
ENSG00000135114	chr12_120557800_120559200	chr12_120620000_120621800	0.0969501370368305	0.0115460268694823	0.0532219981750463	no
ENSG00000135114	chr12_120557800_120559200	chr12_120636000_120637200	-0.00880369990100475	0.819011933274107	0.966095228757654	no
ENSG00000135114	chr12_120557800_120559200	chr12_120663200_120664000	-0.00392548593461185	0.918736601843077	0.966095228757654	no
ENSG00000135114	chr12_120557800_120559200	chr12_120729000_120730000	0.0238463437371794	0.535347437739644	0.966095228757654	no
ENSG00000135114	chr12_120557800_120559200	chr12_120730800_120731400	-0.0288199312336181	0.453738613196219	0.957906902833371	no
ENSG00000135114	chr12_120557800_120559200	chr12_121107000_121108800	-0.0248879755379689	0.517665395928324	0.966095228757654	no
ENSG00000135114	chr12_120557800_120559200	chr12_121114600_121118800	-0.021590585035145	0.574652295824778	0.966095228757654	no
ENSG00000135114	chr12_120557800_120559200	chr12_121122000_121123800	0.0132967884585962	0.729640378056938	0.966095228757654	no
ENSG00000135114	chr12_120557800_120559200	chr12_121159200_121160400	-0.00680920643444826	0.859527274249683	0.966095228757654	no
ENSG00000135114	chr12_120557800_120559200	chr12_121266400_121270000	-0.0124968204100153	0.745324970461062	0.966095228757654	no
ENSG00000135114	chr12_120557800_120559200	chr12_121273000_121274000	-0.00680920643444826	0.859527274249683	0.966095228757654	no
ENSG00000135114	chr12_120557800_120559200	chr12_121284800_121286800	-0.0153630210370866	0.689661543791428	0.966095228757654	no
ENSG00000135114	chr12_120557800_120559200	chr12_121287600_121288400	-0.00786842495901596	0.837957657726726	0.966095228757654	no
ENSG00000135114	chr12_120557800_120559200	chr12_121289000_121290000	-0.0168675514955838	0.661077957508215	0.966095228757654	no
ENSG00000135114	chr12_120557800_120559200	chr12_121291200_121292600	0.0921181743641759	0.0164268911396294	0.0707086693509831	no
ENSG00000135114	chr12_120557800_120559200	chr12_121294600_121295000	-0.00392548593461185	0.918736601843077	0.966095228757654	no
ENSG00000135114	chr12_120557800_120559200	chr12_121566600_121568000	0.0115949017685997	0.763135335638375	0.966095228757654	no
ENSG00000135114	chr12_120557800_120559200	chr12_121581200_121582600	0.0574422059828293	0.135128834571092	0.380970435416994	no
ENSG00000135114	chr12_120557800_120559200	chr12_121664400_121665800	-0.0153630210370866	0.689661543791428	0.966095228757654	no
ENSG00000135114	chr12_120557800_120559200	chr12_121679200_121679600	-0.00680920643444826	0.859527274249683	0.966095228757654	no
ENSG00000135114	chr12_120557800_120559200	chr12_121685600_121687200	-0.00880369990100475	0.819011933274107	0.966095228757654	no
ENSG00000135114	chr12_120557800_120559200	chr12_121714200_121715600	0.0684296078100689	0.0749778977227902	0.238463452993352	no
ENSG00000135114	chr12_120557800_120559200	chr12_121862000_121865800	0.0286962358147833	0.455679565248264	0.960484802775769	no
ENSG00000135114	chr12_120557800_120559200	chr12_121889800_121890600	-0.0118466608567021	0.758150741588672	0.966095228757654	no
ENSG00000135114	chr12_120557800_120559200	chr12_121902000_121902800	-0.00555558005111243	0.885190312670642	0.966095228757654	no
ENSG00000135114	chr12_120557800_120559200	chr12_121928600_121929200	-0.00392548593461185	0.918736601843077	0.966095228757654	no
ENSG00000135114	chr12_120557800_120559200	chr12_121951800_121952600	-0.0211987423894644	0.581616243909625	0.966095228757654	no
ENSG00000135114	chr12_120557800_120559200	chr12_121956800_121959800	-0.0118466608567021	0.758150741588672	0.966095228757654	no
ENSG00000135114	chr12_120557800_120559200	chr12_121960600_121961800	0.0815147779165123	0.0338265642173467	0.12637802766444	no
ENSG00000135114	chr12_120557800_120559200	chr12_121998000_121999000	-0.0168675514955838	0.661077957508215	0.966095228757654	no
ENSG00000135114	chr12_120557800_120559200	chr12_122027600_122028400	-0.0248879755379689	0.517665395928324	0.966095228757654	no
ENSG00000135114	chr12_120557800_120559200	chr12_122074800_122076000	-0.0104321907600596	0.786280245270739	0.966095228757654	no
ENSG00000135114	chr12_120557800_120559200	chr12_122096400_122097400	-0.0137101203890467	0.721579910532699	0.966095228757654	no
ENSG00000135114	chr12_120557800_120559200	chr12_122101600_122102000	0.0270083926989336	0.482625133474114	0.966095228757654	no
ENSG00000135114	chr12_120557800_120559200	chr12_122124400_122125400	-0.034101799666083	0.375306774632141	0.842567456378804	no
ENSG00000135114	chr12_120557800_120559200	chr12_122218200_122223200	0.0489764657970835	0.202776247025675	0.525113891606264	no
ENSG00000135114	chr12_120557800_120559200	chr12_122224000_122227200	-0.0182605865110607	0.635044107383333	0.966095228757654	no
ENSG00000135114	chr12_120557800_120559200	chr12_122228600_122229200	-0.00965114295602729	0.801935667656996	0.966095228757654	no
ENSG00000135114	chr12_120557800_120559200	chr12_122232400_122233000	-0.0241864147703333	0.529541393462345	0.966095228757654	no
ENSG00000135114	chr12_120557800_120559200	chr12_122245400_122246200	-0.00392548593461185	0.918736601843077	0.966095228757654	no
ENSG00000135114	chr12_120557800_120559200	chr12_122418000_122418800	-0.0187045463986061	0.626838896775488	0.966095228757654	no
ENSG00000135114	chr12_120557800_120559200	chr12_122428600_122430400	0.0855852647107571	0.0258482452715999	0.101841447073244	no
ENSG00000135127	chr12_120557800_120559200	chr12_120559600_120560600	-0.0252944003507602	0.534956875842856	0.966095228757654	no
ENSG00000135127	chr12_120557800_120559200	chr12_120560800_120562200	-0.014580068792776	0.72064080509529	0.966095228757654	no
ENSG00000135127	chr12_120557800_120559200	chr12_120569200_120573200	-0.0297775708338871	0.465101819318416	0.966095228757654	no
ENSG00000135127	chr12_120557800_120559200	chr12_120594000_120596000	-0.00915159145599323	0.822405560133689	0.966095228757654	no
ENSG00000135127	chr12_120557800_120559200	chr12_120620000_120621800	-0.0130077254142685	0.749700364595622	0.966095228757654	no
ENSG00000135127	chr12_120557800_120559200	chr12_120636000_120637200	-0.00745977899986098	0.854831472216111	0.966095228757654	no
ENSG00000135127	chr12_120557800_120559200	chr12_120663200_120664000	-0.00372059959883049	0.927294037231039	0.966095228757654	no
ENSG00000135127	chr12_120557800_120559200	chr12_120729000_120730000	0.0314873280674436	0.439857398606749	0.939188527880338	no
ENSG00000135127	chr12_120557800_120559200	chr12_120730800_120731400	-0.0246552449670761	0.545329054401924	0.966095228757654	no
ENSG00000135127	chr12_120557800_120559200	chr12_121107000_121108800	-0.0197635777447944	0.627847310874782	0.966095228757654	no
ENSG00000135127	chr12_120557800_120559200	chr12_121114600_121118800	-0.0259222051850523	0.524866419351432	0.966095228757654	no
ENSG00000135127	chr12_120557800_120559200	chr12_121122000_121123800	0.0407141109506873	0.317819781564133	0.744716430035379	no
ENSG00000135127	chr12_120557800_120559200	chr12_121159200_121160400	-0.00372059959883049	0.927294037231039	0.966095228757654	no
ENSG00000135127	chr12_120557800_120559200	chr12_121266400_121270000	-0.0112365855546192	0.7828617676398	0.966095228757654	no
ENSG00000135127	chr12_120557800_120559200	chr12_121273000_121274000	-0.00834724540901502	0.837787812194337	0.966095228757654	no
ENSG00000135127	chr12_120557800_120559200	chr12_121284800_121286800	-0.0160124960461649	0.694511767262519	0.966095228757654	no
ENSG00000135127	chr12_120557800_120559200	chr12_121287600_121288400	-0.00645498120893693	0.874209929550963	0.966095228757654	no
ENSG00000135127	chr12_120557800_120559200	chr12_121289000_121290000	-0.014580068792776	0.72064080509529	0.966095228757654	no
ENSG00000135127	chr12_120557800_120559200	chr12_121291200_121292600	-0.0160124960461649	0.694511767262519	0.966095228757654	no
ENSG00000135127	chr12_120557800_120559200	chr12_121294600_121295000	-0.00526609080080367	0.897235468218165	0.966095228757654	no
ENSG00000157837	chr12_120557800_120559200	chr12_120559600_120560600	0.160769922628489	3.80118905955683e-29	3.69965219102548e-26	yes
ENSG00000157837	chr12_120557800_120559200	chr12_120560800_120562200	0.0397017096186737	0.00595207727946975	0.0311784468202434	no
ENSG00000157837	chr12_120557800_120559200	chr12_120569200_120573200	0.0107620375952655	0.45609773655748	0.961061169580092	no
ENSG00000157837	chr12_120557800_120559200	chr12_120594000_120596000	0.0524856217128544	0.000275711516265688	0.00252520959801801	yes
ENSG00000157837	chr12_120557800_120559200	chr12_120620000_120621800	0.00973235513632546	0.500325832436213	0.966095228757654	no
ENSG00000157837	chr12_120557800_120559200	chr12_120636000_120637200	0.0254691761371919	0.077729438996717	0.245440591142071	no
ENSG00000157837	chr12_120557800_120559200	chr12_120663200_120664000	-0.00195052562103314	0.892554040462852	0.966095228757654	no
ENSG00000157837	chr12_120557800_120559200	chr12_120729000_120730000	0.0538841598224888	0.000188337761717421	0.00184233969156124	yes
ENSG00000157837	chr12_120557800_120559200	chr12_120730800_120731400	0.0506514519462781	0.000448371161831864	0.0037734912854896	yes
ENSG00000157837	chr12_120557800_120559200	chr12_121107000_121108800	0.0267437967050585	0.0639788602594095	0.210131570807815	no
ENSG00000157837	chr12_120557800_120559200	chr12_121114600_121118800	0.00767599522664161	0.595025899749388	0.966095228757654	no
ENSG00000157837	chr12_120557800_120559200	chr12_121122000_121123800	0.0514215929600976	0.000366250400559121	0.00319318455280159	yes
ENSG00000157837	chr12_120557800_120559200	chr12_121159200_121160400	-0.00390471745299171	0.78685180700971	0.966095228757654	no
ENSG00000157837	chr12_120557800_120559200	chr12_121259000_121261000	-0.00159243145799518	0.912191100980045	0.966095228757654	no
ENSG00000157837	chr12_120557800_120559200	chr12_121266400_121270000	0.0249143389289676	0.0844239790014464	0.262191698377243	no
ENSG00000157837	chr12_120557800_120559200	chr12_121273000_121274000	-0.00406458343451028	0.778348606629751	0.966095228757654	no
ENSG00000157837	chr12_120557800_120559200	chr12_121284800_121286800	-0.0118893598084294	0.410302221223031	0.89684291293918	no
ENSG00000157837	chr12_120557800_120559200	chr12_121287600_121288400	-0.00552904024681592	0.701803944166739	0.966095228757654	no
ENSG00000157837	chr12_120557800_120559200	chr12_121289000_121290000	0.00837875530881872	0.561756012630195	0.966095228757654	no
ENSG00000157837	chr12_120557800_120559200	chr12_121291200_121292600	0.00973235513632546	0.500325832436213	0.966095228757654	no
ENSG00000157837	chr12_120557800_120559200	chr12_121294600_121295000	-0.00406458343451028	0.778348606629751	0.966095228757654	no
ENSG00000157837	chr12_120557800_120559200	chr12_121566600_121568000	0.0176940693196267	0.22042370274092	0.560727376702385	no
ENSG00000157837	chr12_120557800_120559200	chr12_121581200_121582600	0.0202865150326077	0.160028240513254	0.435518845361745	no
ENSG00000157837	chr12_120557800_120559200	chr12_121664400_121665800	0.0537037140592174	0.000197930199614102	0.00191993827968312	yes
ENSG00000157837	chr12_120557800_120559200	chr12_121679200_121679600	-0.00225250787788179	0.876044567019119	0.966095228757654	no
ENSG00000157837	chr12_120557800_120559200	chr12_121685600_121687200	-0.00436697571532811	0.76233759626538	0.966095228757654	no
ENSG00000157837	chr12_120557800_120559200	chr12_121714200_121715600	0.0171922817996913	0.233792683391034	0.58723023144558	no
ENSG00000157837	chr12_120557800_120559200	chr12_121862000_121865800	0.0277505689354505	0.0545951239213935	0.185194259063007	no
ENSG00000157837	chr12_120557800_120559200	chr12_121889800_121890600	-0.00767230815182622	0.595202800520169	0.966095228757654	no
ENSG00000157837	chr12_120557800_120559200	chr12_121902000_121902800	-0.00275932310970279	0.848461158240636	0.966095228757654	no
ENSG00000157837	chr12_120557800_120559200	chr12_121928600_121929200	-0.00275932310970279	0.848461158240636	0.966095228757654	no
ENSG00000157837	chr12_120557800_120559200	chr12_121951800_121952600	0.0213790922070417	0.138696742944306	0.388903964586293	no
ENSG00000157837	chr12_120557800_120559200	chr12_121956800_121959800	0.01123875718657	0.436390145783601	0.934471009575165	no
ENSG00000157837	chr12_120557800_120559200	chr12_121960600_121961800	0.0390234296286588	0.00686372826329087	0.034987094521915	no
ENSG00000157837	chr12_120557800_120559200	chr12_121998000_121999000	0.0283123125342329	0.0498780954713871	0.172268460810714	no
ENSG00000157837	chr12_120557800_120559200	chr12_122027600_122028400	0.0105377448655903	0.465540359939075	0.966095228757654	no
ENSG00000157837	chr12_120557800_120559200	chr12_122074800_122076000	0.0266468757377489	0.0649485889371706	0.212667927711214	no
ENSG00000157837	chr12_120557800_120559200	chr12_122096400_122097400	-0.00982668413843001	0.496181672602438	0.966095228757654	no
ENSG00000157837	chr12_120557800_120559200	chr12_122101600_122102000	0.02387063527054	0.0982766826530172	0.295825035244086	no
ENSG00000157837	chr12_120557800_120559200	chr12_122124400_122125400	0.033213841523983	0.0214098236693515	0.0875204901555049	no
ENSG00000157837	chr12_120557800_120559200	chr12_122218200_122223200	0.00012954978348183	0.99284206289445	0.99361333536306	no
ENSG00000157837	chr12_120557800_120559200	chr12_122224000_122227200	0.0519581207748688	0.000317595555519988	0.00283929889952581	yes
ENSG00000157837	chr12_120557800_120559200	chr12_122228600_122229200	-0.00824147914813335	0.568183760938103	0.966095228757654	no
ENSG00000157837	chr12_120557800_120559200	chr12_122232400_122233000	0.0166006812418784	0.250280267100482	0.61943009630459	no
ENSG00000157837	chr12_120557800_120559200	chr12_122245400_122246200	-0.00373809183442745	0.795741658695891	0.966095228757654	no
ENSG00000157895	chr12_120557800_120559200	chr12_120559600_120560600	0.152137938224765	0.00119179973801112	0.00842380941004761	yes
ENSG00000157895	chr12_120557800_120559200	chr12_120560800_120562200	-0.0181422687869346	0.700796554690826	0.966095228757654	no
ENSG00000157895	chr12_120557800_120559200	chr12_120569200_120573200	0.109287799033783	0.0202633677043945	0.0837324610608264	no
ENSG00000157895	chr12_120557800_120559200	chr12_120594000_120596000	0.349608353172322	2.06419777085589e-14	3.43735926580702e-12	yes
ENSG00000157895	chr12_120557800_120559200	chr12_120620000_120621800	-0.0109842865466467	0.816048482295169	0.966095228757654	no
ENSG00000157895	chr12_120557800_120559200	chr12_120636000_120637200	-0.010015988262102	0.832011724526792	0.966095228757654	no
ENSG00000157895	chr12_120557800_120559200	chr12_120663200_120664000	-0.00445933374727101	0.924760071282616	0.966095228757654	no
ENSG00000157895	chr12_120557800_120559200	chr12_120729000_120730000	0.144074312557267	0.0021607582680586	0.0136879683070672	yes
ENSG00000157895	chr12_120557800_120559200	chr12_120730800_120731400	0.0677732798073847	0.15073412169622	0.415347180115814	no
ENSG00000157895	chr12_120557800_120559200	chr12_121107000_121108800	0.0913352521064861	0.0525823535969372	0.179691416955004	no
ENSG00000157895	chr12_120557800_120559200	chr12_121114600_121118800	-0.0229161385273725	0.627408433217507	0.966095228757654	no
ENSG00000157895	chr12_120557800_120559200	chr12_121122000_121123800	0.0408976272462682	0.386224046959014	0.859986486116948	no
ENSG00000157895	chr12_120557800_120559200	chr12_121159200_121160400	-0.00445933374727101	0.924760071282616	0.966095228757654	no
ENSG00000157895	chr12_120557800_120559200	chr12_121266400_121270000	-0.0134985262101248	0.774968152955072	0.966095228757654	no
ENSG00000157895	chr12_120557800_120559200	chr12_121273000_121274000	-0.00774101402778291	0.869778142925143	0.966095228757654	no
ENSG00000157895	chr12_120557800_120559200	chr12_121284800_121286800	-0.0187221547241834	0.69171461404375	0.966095228757654	no
ENSG00000157895	chr12_120557800_120559200	chr12_121287600_121288400	-0.00445933374727101	0.924760071282616	0.966095228757654	no
ENSG00000157895	chr12_120557800_120559200	chr12_121289000_121290000	-0.0169316597859729	0.719893270372882	0.966095228757654	no
ENSG00000157895	chr12_120557800_120559200	chr12_121291200_121292600	-0.0134985262101248	0.774968152955072	0.966095228757654	no
ENSG00000157895	chr12_120557800_120559200	chr12_121294600_121295000	-0.00445933374727101	0.924760071282616	0.966095228757654	no
ENSG00000157895	chr12_120557800_120559200	chr12_121566600_121568000	-0.0322652088430496	0.494300473846675	0.966095228757654	no
ENSG00000157895	chr12_120557800_120559200	chr12_121581200_121582600	-0.0134985262101248	0.774968152955072	0.966095228757654	no
ENSG00000157895	chr12_120557800_120559200	chr12_121664400_121665800	-0.0127121604114295	0.78775516575956	0.966095228757654	no
ENSG00000157895	chr12_120557800_120559200	chr12_121685600_121687200	-0.00445933374727101	0.924760071282616	0.966095228757654	no
ENSG00000157895	chr12_120557800_120559200	chr12_121714200_121715600	-0.0187221547241834	0.69171461404375	0.966095228757654	no
ENSG00000157895	chr12_120557800_120559200	chr12_121862000_121865800	0.053673303371711	0.255327689495914	0.62914884149129	no
ENSG00000157895	chr12_120557800_120559200	chr12_121889800_121890600	-0.0118777387575847	0.801386166576984	0.966095228757654	no
ENSG00000157895	chr12_120557800_120559200	chr12_121902000_121902800	-0.00445933374727101	0.924760071282616	0.966095228757654	no
ENSG00000157895	chr12_120557800_120559200	chr12_121928600_121929200	-0.00445933374727101	0.924760071282616	0.966095228757654	no
ENSG00000157895	chr12_120557800_120559200	chr12_121951800_121952600	-0.0175460199569317	0.710179405752732	0.966095228757654	no
ENSG00000157895	chr12_120557800_120559200	chr12_121956800_121959800	-0.0134985262101248	0.774968152955072	0.966095228757654	no
ENSG00000157895	chr12_120557800_120559200	chr12_121960600_121961800	0.0855706614088758	0.0694422335406016	0.224352221208165	no
ENSG00000157895	chr12_120557800_120559200	chr12_121998000_121999000	-0.0127121604114295	0.78775516575956	0.966095228757654	no
ENSG00000157895	chr12_120557800_120559200	chr12_122027600_122028400	-0.0219289717259515	0.642315499951747	0.966095228757654	no
ENSG00000157895	chr12_120557800_120559200	chr12_122074800_122076000	-0.00774101402778291	0.869778142925143	0.966095228757654	no
ENSG00000157895	chr12_120557800_120559200	chr12_122096400_122097400	-0.0142448191332241	0.762888699252038	0.966095228757654	no
ENSG00000157895	chr12_120557800_120559200	chr12_122101600_122102000	0.0550373287584474	0.24343045106838	0.606085078188012	no
ENSG00000157895	chr12_120557800_120559200	chr12_122124400_122125400	-0.0352541287205751	0.455161382240819	0.959767930756178	no
ENSG00000157895	chr12_120557800_120559200	chr12_122218200_122223200	-0.0233974454308829	0.620194396045321	0.966095228757654	no
ENSG00000157895	chr12_120557800_120559200	chr12_122224000_122227200	-0.0156399225114139	0.740463355142149	0.966095228757654	no
ENSG00000157895	chr12_120557800_120559200	chr12_122228600_122229200	-0.0109842865466467	0.816048482295169	0.966095228757654	no
ENSG00000157895	chr12_120557800_120559200	chr12_122232400_122233000	-0.0162971196853466	0.729973730692353	0.966095228757654	no
ENSG00000157895	chr12_120557800_120559200	chr12_122245400_122246200	-0.00631346913178009	0.893634366065229	0.966095228757654	no
ENSG00000157895	chr12_120557800_120559200	chr12_122418000_122418800	-0.0192871713340188	0.68290784647681	0.966095228757654	no
ENSG00000157895	chr12_120557800_120559200	chr12_122428600_122430400	0.134613540808967	0.00418502907589308	0.0234319177427479	yes
ENSG00000167272	chr12_120557800_120559200	chr12_120559600_120560600	0.176900704528791	0.00148701111518601	0.0100911559572185	yes
ENSG00000167272	chr12_120557800_120559200	chr12_120560800_120562200	-0.0156536890504136	0.780288576503286	0.966095228757654	no
ENSG00000167272	chr12_120557800_120559200	chr12_120569200_120573200	-0.0259736726873372	0.643442462530907	0.966095228757654	no
ENSG00000167272	chr12_120557800_120559200	chr12_120594000_120596000	-0.00444023643645254	0.936938031629623	0.966095228757654	no
ENSG00000167272	chr12_120557800_120559200	chr12_120620000_120621800	-0.0126989886293243	0.820978541607653	0.966095228757654	no
ENSG00000167272	chr12_120557800_120559200	chr12_120636000_120637200	-0.00628930817610063	0.910769963677644	0.966095228757654	no
ENSG00000167272	chr12_120557800_120559200	chr12_120663200_120664000	-0.00444023643645254	0.936938031629623	0.966095228757654	no
ENSG00000167272	chr12_120557800_120559200	chr12_120729000_120730000	-0.023583836025888	0.674275069020822	0.966095228757654	no
ENSG00000167272	chr12_120557800_120559200	chr12_120730800_120731400	-0.0175872180338132	0.75397465412544	0.966095228757654	no
ENSG00000167272	chr12_120557800_120559200	chr12_121107000_121108800	-0.0175872180338132	0.75397465412544	0.966095228757654	no
ENSG00000167272	chr12_120557800_120559200	chr12_121114600_121118800	-0.0199248467853992	0.722539437391455	0.966095228757654	no
ENSG00000167272	chr12_120557800_120559200	chr12_121122000_121123800	-0.0259736726873372	0.643442462530907	0.966095228757654	no
ENSG00000167272	chr12_120557800_120559200	chr12_121159200_121160400	-0.00444023643645254	0.936938031629623	0.966095228757654	no
ENSG00000167272	chr12_120557800_120559200	chr12_121273000_121274000	-0.00628930817610063	0.910769963677644	0.966095228757654	no
ENSG00000167272	chr12_120557800_120559200	chr12_121284800_121286800	-0.0149629953408375	0.789751228133371	0.966095228757654	no
ENSG00000167272	chr12_120557800_120559200	chr12_121287600_121288400	-0.00628930817610063	0.910769963677644	0.966095228757654	no
ENSG00000167272	chr12_120557800_120559200	chr12_121289000_121290000	-0.0149629953408375	0.789751228133371	0.966095228757654	no
ENSG00000167272	chr12_120557800_120559200	chr12_121291200_121292600	-0.0126989886293243	0.820978541607653	0.966095228757654	no
ENSG00000167272	chr12_120557800_120559200	chr12_121294600_121295000	-0.00771493789027459	0.890658528626374	0.966095228757654	no
ENSG00000167272	chr12_120557800_120559200	chr12_121566600_121568000	-0.0273437377284637	0.626033959193116	0.966095228757654	no
ENSG00000167272	chr12_120557800_120559200	chr12_121581200_121582600	-0.0163193901864126	0.771198864535776	0.966095228757654	no
ENSG00000167272	chr12_120557800_120559200	chr12_121664400_121665800	-0.0126989886293243	0.820978541607653	0.966095228757654	no
ENSG00000167272	chr12_120557800_120559200	chr12_121679200_121679600	-0.00444023643645254	0.936938031629623	0.966095228757654	no
ENSG00000167272	chr12_120557800_120559200	chr12_121685600_121687200	-0.00628930817610063	0.910769963677644	0.966095228757654	no
ENSG00000167272	chr12_120557800_120559200	chr12_121714200_121715600	-0.0126989886293243	0.820978541607653	0.966095228757654	no
ENSG00000167272	chr12_120557800_120559200	chr12_121862000_121865800	0.147863336670594	0.00806618329107161	0.0398519201403673	yes
ENSG00000167272	chr12_120557800_120559200	chr12_121889800_121890600	-0.0109625664530525	0.845124586935737	0.966095228757654	no
ENSG00000167272	chr12_120557800_120559200	chr12_121928600_121929200	-0.00444023643645254	0.936938031629623	0.966095228757654	no
ENSG00000167272	chr12_120557800_120559200	chr12_121951800_121952600	-0.0193612868300278	0.73007766335532	0.966095228757654	no
ENSG00000167272	chr12_120557800_120559200	chr12_121956800_121959800	-0.00892252743901682	0.873677080347853	0.966095228757654	no
ENSG00000167272	chr12_120557800_120559200	chr12_121960600_121961800	-0.020476503894465	0.715186291108371	0.966095228757654	no
ENSG00000167272	chr12_120557800_120559200	chr12_121998000_121999000	0.226348143042913	4.38210013012317e-05	0.000548491579872406	yes
ENSG00000170855	chr12_120557800_120559200	chr12_120559600_120560600	0.208340490935199	2.73832366511552e-07	7.42482415836194e-06	yes
ENSG00000170855	chr12_120557800_120559200	chr12_120560800_120562200	-0.0216605792446664	0.597053549429116	0.966095228757654	no
ENSG00000170855	chr12_120557800_120559200	chr12_120569200_120573200	0.0636750854788512	0.11984280241479	0.346313792046739	no
ENSG00000170855	chr12_120557800_120559200	chr12_120594000_120596000	0.197752409056049	1.09394826905881e-06	2.42649177245551e-05	yes
ENSG00000170855	chr12_120557800_120559200	chr12_120620000_120621800	-0.0180292052109531	0.659936984968404	0.966095228757654	no
ENSG00000170855	chr12_120557800_120559200	chr12_120636000_120637200	-0.0151855429557924	0.710941258944235	0.966095228757654	no
ENSG00000170855	chr12_120557800_120559200	chr12_120663200_120664000	-0.00674544888429713	0.869250798274312	0.966095228757654	no
ENSG00000170855	chr12_120557800_120559200	chr12_120729000_120730000	0.0133077559598657	0.745361312697657	0.966095228757654	no
ENSG00000170855	chr12_120557800_120559200	chr12_120730800_120731400	0.0756329226134416	0.0645577071266165	0.211642182149405	no
ENSG00000170855	chr12_120557800_120559200	chr12_121107000_121108800	-0.024826051230968	0.544567634235785	0.966095228757654	no
ENSG00000170855	chr12_120557800_120559200	chr12_121114600_121118800	-0.0290334611632205	0.478542159213204	0.966095228757654	no
ENSG00000170855	chr12_120557800_120559200	chr12_121122000_121123800	0.0590945157897563	0.148925416066366	0.411376146203489	no
ENSG00000170855	chr12_120557800_120559200	chr12_121159200_121160400	-0.00674544888429713	0.869250798274312	0.966095228757654	no
ENSG00000170855	chr12_120557800_120559200	chr12_121266400_121270000	-0.0135593220338983	0.740718793882842	0.966095228757654	no
ENSG00000170855	chr12_120557800_120559200	chr12_121273000_121274000	-0.00674544888429713	0.869250798274312	0.966095228757654	no
ENSG00000170855	chr12_120557800_120559200	chr12_121284800_121286800	-0.0227572136283874	0.578611980105771	0.966095228757654	no
ENSG00000170855	chr12_120557800_120559200	chr12_121287600_121288400	-0.00955555157407656	0.815615240958298	0.966095228757654	no
ENSG00000170855	chr12_120557800_120559200	chr12_121289000_121290000	-0.0151855429557924	0.710941258944235	0.966095228757654	no
ENSG00000170855	chr12_120557800_120559200	chr12_121291200_121292600	-0.0151855429557924	0.710941258944235	0.966095228757654	no
ENSG00000170855	chr12_120557800_120559200	chr12_121294600_121295000	-0.00674544888429713	0.869250798274312	0.966095228757654	no
ENSG00000170855	chr12_120557800_120559200	chr12_121566600_121568000	0.00414028626008742	0.919522428053368	0.966095228757654	no
ENSG00000170855	chr12_120557800_120559200	chr12_121581200_121582600	-0.0227572136283874	0.578611980105771	0.966095228757654	no
ENSG00000170855	chr12_120557800_120559200	chr12_121664400_121665800	-0.0117228648868088	0.774815766907793	0.966095228757654	no
ENSG00000170855	chr12_120557800_120559200	chr12_121679200_121679600	-0.00674544888429713	0.869250798274312	0.966095228757654	no
ENSG00000170855	chr12_120557800_120559200	chr12_121685600_121687200	-0.00476575620626833	0.907415733584907	0.966095228757654	no
ENSG00000170855	chr12_120557800_120559200	chr12_121714200_121715600	0.0568590896810371	0.164939594391861	0.446061169774951	no
ENSG00000170855	chr12_120557800_120559200	chr12_121862000_121865800	0.0219602426829733	0.591987821348846	0.966095228757654	no
ENSG00000257218	chr12_120557800_120559200	chr12_120559600_120560600	0.204089008964311	0.00112174780778459	0.00801558416928328	yes
ENSG00000257218	chr12_120557800_120559200	chr12_120560800_120562200	-0.0171422974035089	0.786550616802302	0.966095228757654	no
ENSG00000257218	chr12_120557800_120559200	chr12_120569200_120573200	-0.0322278964230075	0.610618509948164	0.966095228757654	no
ENSG00000257218	chr12_120557800_120559200	chr12_120594000_120596000	-0.00692825865656647	0.912855720668413	0.966095228757654	no
ENSG00000257218	chr12_120557800_120559200	chr12_120620000_120621800	-0.0156169952911815	0.805144568932263	0.966095228757654	no
ENSG00000257218	chr12_120557800_120559200	chr12_120636000_120637200	-0.0120481927710843	0.849062174487609	0.966095228757654	no
ENSG00000257218	chr12_120557800_120559200	chr12_120729000_120730000	-0.0356122284897881	0.573642923713895	0.966095228757654	no
ENSG00000257218	chr12_120557800_120559200	chr12_120730800_120731400	-0.0330951696160748	0.601043263020158	0.966095228757654	no
ENSG00000257218	chr12_120557800_120559200	chr12_121107000_121108800	-0.0223127588033553	0.724473089916423	0.966095228757654	no
ENSG00000257218	chr12_120557800_120559200	chr12_121114600_121118800	-0.0234503200910594	0.711037929778312	0.966095228757654	no
ENSG00000257218	chr12_120557800_120559200	chr12_121122000_121123800	-0.0364265490678388	0.564906056528585	0.966095228757654	no
ENSG00000257218	chr12_120557800_120559200	chr12_121259000_121261000	-0.00692825865656647	0.912855720668413	0.966095228757654	no
ENSG00000257218	chr12_120557800_120559200	chr12_121266400_121270000	-0.00981761387347632	0.876759280879103	0.966095228757654	no
ENSG00000257218	chr12_120557800_120559200	chr12_121273000_121274000	-0.00692825865656647	0.912855720668413	0.966095228757654	no
ENSG00000257218	chr12_120557800_120559200	chr12_121284800_121286800	-0.0211241416841493	0.738601861447782	0.966095228757654	no
ENSG00000257218	chr12_120557800_120559200	chr12_121287600_121288400	-0.00692825865656647	0.912855720668413	0.966095228757654	no
ENSG00000257218	chr12_120557800_120559200	chr12_121289000_121290000	-0.0171422974035089	0.786550616802302	0.966095228757654	no
ENSG00000257218	chr12_120557800_120559200	chr12_121291200_121292600	-0.0139400749587726	0.82571357518922	0.966095228757654	no
ENSG00000257218	chr12_120557800_120559200	chr12_121294600_121295000	-0.00692825865656647	0.912855720668413	0.966095228757654	no
ENSG00000257218	chr12_120557800_120559200	chr12_121566600_121568000	-0.0380234550314687	0.547959855909522	0.966095228757654	no
ENSG00000257218	chr12_120557800_120559200	chr12_121581200_121582600	-0.0156169952911815	0.805144568932263	0.966095228757654	no
ENSG00000257218	chr12_120557800_120559200	chr12_121664400_121665800	-0.00981761387347632	0.876759280879103	0.966095228757654	no
ENSG00000257218	chr12_120557800_120559200	chr12_121685600_121687200	-0.00981761387347632	0.876759280879103	0.966095228757654	no
ENSG00000257218	chr12_120557800_120559200	chr12_121714200_121715600	-0.0211241416841493	0.738601861447782	0.966095228757654	no
ENSG00000257218	chr12_120557800_120559200	chr12_121862000_121865800	-0.0295223879784611	0.640911266533751	0.966095228757654	no
ENSG00000022840	chr12_120559600_120560600	chr12_120560800_120562200	0.089784321468806	1.88277815259737e-05	0.000270353092580975	yes
ENSG00000022840	chr12_120559600_120560600	chr12_120569200_120573200	0.11648181720414	2.72494067524315e-08	1.01439829876454e-06	yes
ENSG00000022840	chr12_120559600_120560600	chr12_120594000_120596000	0.0358801266018279	0.0878522980283303	0.270592261094515	no
ENSG00000022840	chr12_120559600_120560600	chr12_120620000_120621800	0.0304958152422633	0.146898821060479	0.406959364725876	no
ENSG00000022840	chr12_120559600_120560600	chr12_120636000_120637200	0.0505121480757873	0.0162322476573246	0.0700329799105332	no
ENSG00000022840	chr12_120559600_120560600	chr12_120663200_120664000	-0.00508168027794536	0.809042043264838	0.966095228757654	no
ENSG00000022840	chr12_120559600_120560600	chr12_120729000_120730000	0.136597246375217	6.7312421946523e-11	5.15585312778992e-09	yes
ENSG00000022840	chr12_120559600_120560600	chr12_120730800_120731400	0.108362770542833	2.3605338954681e-07	6.53631261061781e-06	yes
ENSG00000022840	chr12_120559600_120560600	chr12_121107000_121108800	0.0638518732610912	0.0023689837887813	0.0147533510936356	yes
ENSG00000022840	chr12_120559600_120560600	chr12_121114600_121118800	0.0190689168295082	0.364454809343373	0.824879858069174	no
ENSG00000022840	chr12_120559600_120560600	chr12_121122000_121123800	0.0351503559127166	0.0945046022119885	0.286740569975743	no
ENSG00000022840	chr12_120559600_120560600	chr12_121159200_121160400	0.0422251882649234	0.0445451339066562	0.157465878040392	no
ENSG00000022840	chr12_120559600_120560600	chr12_121259000_121261000	-0.00508168027794536	0.809042043264838	0.966095228757654	no
ENSG00000022840	chr12_120559600_120560600	chr12_121266400_121270000	0.117827134232451	1.87785740527657e-08	7.34286843364615e-07	yes
ENSG00000022840	chr12_120559600_120560600	chr12_121273000_121274000	0.0910387677957799	1.4353614450395e-05	0.000215239125094905	yes
ENSG00000022840	chr12_120559600_120560600	chr12_121284800_121286800	0.0805163457440942	0.000125461504775131	0.00131725677814928	yes
ENSG00000022840	chr12_120559600_120560600	chr12_121287600_121288400	-0.0152720590931079	0.467649570190024	0.966095228757654	no
ENSG00000022840	chr12_120559600_120560600	chr12_121289000_121290000	0.0521165111292747	0.0131346194760621	0.0590342002801037	no
ENSG00000022840	chr12_120559600_120560600	chr12_121291200_121292600	0.0636064810444437	0.00246269978875189	0.0152267726668998	yes
ENSG00000022840	chr12_120559600_120560600	chr12_121294600_121295000	0.0579078938060031	0.00584886352901876	0.0307416913744789	yes
ENSG00000022840	chr12_120559600_120560600	chr12_121566600_121568000	0.105681641374042	4.65936897225918e-07	1.169073191589e-05	yes
ENSG00000022840	chr12_120559600_120560600	chr12_121581200_121582600	0.0573723432678489	0.00632183214469255	0.0327302403118674	yes
ENSG00000022840	chr12_120559600_120560600	chr12_121664400_121665800	0.110047529828023	1.52690129919616e-07	4.49462702519504e-06	yes
ENSG00000022840	chr12_120559600_120560600	chr12_121679200_121679600	0.0251552062435477	0.23152061895316	0.582738864059744	no
ENSG00000022840	chr12_120559600_120560600	chr12_121685600_121687200	0.0665459299258821	0.00153428612312085	0.0103540586865698	yes
ENSG00000022840	chr12_120559600_120560600	chr12_121714200_121715600	0.0230791495560702	0.27234402754157	0.661511965587113	no
ENSG00000022840	chr12_120559600_120560600	chr12_121862000_121865800	0.132412328224679	2.53616362695289e-10	1.67031554234595e-08	yes
ENSG00000022840	chr12_120559600_120560600	chr12_121889800_121890600	0.085493424436569	4.63877994090389e-05	0.000575297505583018	yes
ENSG00000022840	chr12_120559600_120560600	chr12_121902000_121902800	0.0358801266018279	0.0878522980283303	0.270592261094515	no
ENSG00000022840	chr12_120559600_120560600	chr12_121928600_121929200	-0.0101701039120827	0.628631334794399	0.966095228757654	no
ENSG00000022840	chr12_120559600_120560600	chr12_121951800_121952600	0.0293271356578162	0.163028276068964	0.44195953194057	no
ENSG00000022840	chr12_120559600_120560600	chr12_121956800_121959800	0.0737955108300151	0.000441155753583611	0.00372284611581488	yes
ENSG00000022840	chr12_120559600_120560600	chr12_121960600_121961800	0.128035329627714	9.72081613751258e-10	5.48733626517554e-08	yes
ENSG00000088986	chr12_120559600_120560600	chr12_120560800_120562200	0.137840922374722	1.99456310180062e-07	5.66022968397739e-06	yes
ENSG00000088986	chr12_120559600_120560600	chr12_120569200_120573200	0.0711832559714269	0.0074540019114077	0.0373849736074597	yes
ENSG00000088986	chr12_120559600_120560600	chr12_120594000_120596000	0.129155673692275	1.11972217134377e-06	2.47511498975844e-05	yes
ENSG00000088986	chr12_120559600_120560600	chr12_120620000_120621800	0.0506047765374277	0.0572903734383399	0.192468645904444	no
ENSG00000088986	chr12_120559600_120560600	chr12_120636000_120637200	0.0977304840012063	0.00023513157744801	0.00221395067888254	yes
ENSG00000088986	chr12_120559600_120560600	chr12_120663200_120664000	0.125307925153504	2.32274762007731e-06	4.60665259471971e-05	yes
ENSG00000088986	chr12_120559600_120560600	chr12_120729000_120730000	0.118019582826811	8.73241108067502e-06	0.000141593477027543	yes
ENSG00000088986	chr12_120559600_120560600	chr12_120730800_120731400	0.106310501112965	6.26513706095789e-05	0.000739414735202131	yes
ENSG00000088986	chr12_120559600_120560600	chr12_121107000_121108800	0.111433167714554	2.70896873748789e-05	0.000366733930352402	yes
ENSG00000088986	chr12_120559600_120560600	chr12_121114600_121118800	0.0238674768390617	0.370150372235618	0.834242455737944	no
ENSG00000088986	chr12_120559600_120560600	chr12_121122000_121123800	0.0736125765888461	0.00565027887604558	0.0298969996670183	yes
ENSG00000088986	chr12_120559600_120560600	chr12_121159200_121160400	0.0386133624126071	0.146998783130751	0.407176214547249	no
ENSG00000088986	chr12_120559600_120560600	chr12_121266400_121270000	0.07115502079187	0.0074777005878165	0.0374799992389765	yes
ENSG00000088986	chr12_120559600_120560600	chr12_121273000_121274000	0.0809102209797108	0.00234522897167232	0.0146333414311814	yes
ENSG00000088986	chr12_120559600_120560600	chr12_121284800_121286800	0.15129720608897	1.10926471922303e-08	4.64549675848379e-07	yes
ENSG00000088986	chr12_120559600_120560600	chr12_121287600_121288400	-0.018003834277424	0.499054417164237	0.966095228757654	no
ENSG00000088986	chr12_120559600_120560600	chr12_121289000_121290000	0.0916838673856772	0.000561869342002356	0.00454306395588109	yes
ENSG00000088986	chr12_120559600_120560600	chr12_121291200_121292600	0.0301470052351965	0.257602630609158	0.633550380024497	no
ENSG00000088986	chr12_120559600_120560600	chr12_121294600_121295000	0.0463338525344348	0.0817781158105112	0.255572751636059	no
ENSG00000088986	chr12_120559600_120560600	chr12_121566600_121568000	0.117453860434044	9.64734108637571e-06	0.000153951611100767	yes
ENSG00000088986	chr12_120559600_120560600	chr12_121581200_121582600	0.0673118165133856	0.0114069651528755	0.0527090711826449	no
ENSG00000088986	chr12_120559600_120560600	chr12_121664400_121665800	0.0634153242327918	0.0171619282603265	0.0732489098263655	no
ENSG00000088986	chr12_120559600_120560600	chr12_121679200_121679600	0.0278474520498248	0.295704967832204	0.704780359167749	no
ENSG00000088986	chr12_120559600_120560600	chr12_121685600_121687200	0.0386133624126071	0.146998783130751	0.407176214547249	no
ENSG00000088986	chr12_120559600_120560600	chr12_121714200_121715600	0.0519656497566594	0.0509047820281923	0.175095641558032	no
ENSG00000088986	chr12_120559600_120560600	chr12_121862000_121865800	0.13574644589859	3.05394154596663e-07	8.15389470712293e-06	yes
ENSG00000088986	chr12_120559600_120560600	chr12_121889800_121890600	0.0568200330962862	0.0327661576910931	0.123160167856675	no
ENSG00000088986	chr12_120559600_120560600	chr12_121902000_121902800	0.074462217550521	0.00511905253277246	0.0275983180605704	yes
ENSG00000089154	chr12_120559600_120560600	chr12_120560800_120562200	0.0753749696610005	5.09884019669649e-07	1.26325956156942e-05	yes
ENSG00000089154	chr12_120559600_120560600	chr12_120569200_120573200	0.0932432871759318	5.03826881365377e-10	3.06719601692005e-08	yes
ENSG00000089154	chr12_120559600_120560600	chr12_120594000_120596000	0.0613709659422959	4.36151704661898e-05	0.000546327642343717	yes
ENSG00000089154	chr12_120559600_120560600	chr12_120620000_120621800	0.0316325137304773	0.0352619597432311	0.130634399782838	no
ENSG00000089154	chr12_120559600_120560600	chr12_120636000_120637200	0.0446545595028161	0.00295122421767204	0.0176428248429655	no
ENSG00000089154	chr12_120559600_120560600	chr12_120663200_120664000	0.0441730157929862	0.00327488366668721	0.0192021762092859	no
ENSG00000089154	chr12_120559600_120560600	chr12_120729000_120730000	0.101782202385344	1.11999416064486e-11	1.04059844856017e-09	yes
ENSG00000089154	chr12_120559600_120560600	chr12_120730800_120731400	0.0837401793291094	2.37997798516654e-08	9.02511045658226e-07	yes
ENSG00000089154	chr12_120559600_120560600	chr12_121107000_121108800	0.0471480458057153	0.00169553681809826	0.0112308327868548	no
ENSG00000089154	chr12_120559600_120560600	chr12_121114600_121118800	0.0136886256382114	0.36236046963253	0.821414196521717	no
ENSG00000089154	chr12_120559600_120560600	chr12_121122000_121123800	0.0476601381846902	0.00150829347951252	0.0102091704790796	no
ENSG00000089154	chr12_120559600_120560600	chr12_121159200_121160400	0.00814960631580761	0.587626026858138	0.966095228757654	no
ENSG00000089154	chr12_120559600_120560600	chr12_121259000_121261000	0.0340923343281462	0.0232594988749957	0.093564300440171	no
ENSG00000089154	chr12_120559600_120560600	chr12_121266400_121270000	0.0977016036375959	7.191541500402e-11	5.46767842980833e-09	yes
ENSG00000089154	chr12_120559600_120560600	chr12_121273000_121274000	0.0428181217274487	0.00436640048953262	0.0242536296266412	no
ENSG00000089154	chr12_120559600_120560600	chr12_121284800_121286800	0.0977191379179734	7.13544194896922e-11	5.42990340821754e-09	yes
ENSG00000089154	chr12_120559600_120560600	chr12_121287600_121288400	-0.000578352117121163	0.969302392496111	0.974279664462267	no
ENSG00000089154	chr12_120559600_120560600	chr12_121289000_121290000	0.0733347386230486	1.02783006017718e-06	2.3007227605957e-05	yes
ENSG00000089154	chr12_120559600_120560600	chr12_121291200_121292600	0.0340251265949328	0.0235329798136111	0.0944444903828223	no
ENSG00000089154	chr12_120559600_120560600	chr12_121294600_121295000	0.00362844172811793	0.809217713075765	0.966095228757654	no
ENSG00000089154	chr12_120559600_120560600	chr12_121566600_121568000	0.0730381475953141	1.136382510714e-06	2.50647489619915e-05	yes
ENSG00000089154	chr12_120559600_120560600	chr12_121581200_121582600	0.0433707071042174	0.00388659863087384	0.0220662744601877	no
ENSG00000089157	chr12_120559600_120560600	chr12_120560800_120562200	0.119691410794369	1.5381725523243e-09	8.21298417809042e-08	yes
ENSG00000089157	chr12_120559600_120560600	chr12_120569200_120573200	0.109626362863261	3.21796096512563e-08	1.17106069306747e-06	yes
ENSG00000089157	chr12_120559600_120560600	chr12_120594000_120596000	0.0908457748340752	4.7039887937329e-06	8.3805703162135e-05	yes
ENSG00000089157	chr12_120559600_120560600	chr12_120620000_120621800	0.00909285782858314	0.647501088827643	0.966095228757654	no
ENSG00000089157	chr12_120559600_120560600	chr12_120636000_120637200	0.0498786455008665	0.0120844186030953	0.0552089737300662	no
ENSG00000089157	chr12_120559600_120560600	chr12_120663200_120664000	-0.00458846938992493	0.817525580216458	0.966095228757654	no
ENSG00000089157	chr12_120559600_120560600	chr12_120729000_120730000	0.119198146703311	1.79621543079504e-09	9.41884187050875e-08	yes
ENSG00000089157	chr12_120559600_120560600	chr12_120730800_120731400	0.100841685426054	3.70141047941915e-07	9.60404211911805e-06	yes
ENSG00000089157	chr12_120559600_120560600	chr12_121107000_121108800	0.0834544766705696	2.62499162916758e-05	0.000357218704263135	yes
ENSG00000089157	chr12_120559600_120560600	chr12_121114600_121118800	0.0163855151094557	0.409946538472026	0.8963023515553	no
ENSG00000089157	chr12_120559600_120560600	chr12_121122000_121123800	0.0712558139866107	0.000333733297787491	0.00295826281127655	yes
ENSG00000089157	chr12_120559600_120560600	chr12_121159200_121160400	0.022179011774483	0.264682948772828	0.647079132749363	no
ENSG00000089157	chr12_120559600_120560600	chr12_121259000_121261000	-0.00649035844807287	0.744147554585229	0.966095228757654	no
ENSG00000089157	chr12_120559600_120560600	chr12_121266400_121270000	0.110907047395287	2.21722413162965e-08	8.48236700573428e-07	yes
ENSG00000089157	chr12_120559600_120560600	chr12_121273000_121274000	0.0669824796429998	0.00074638756427695	0.00573674612503578	yes
ENSG00000089157	chr12_120559600_120560600	chr12_121284800_121286800	0.0993145545740964	5.54767012428601e-07	1.35849592333864e-05	yes
ENSG00000089157	chr12_120559600_120560600	chr12_121287600_121288400	-0.0165833364769672	0.404316468782215	0.887854971875078	no
ENSG00000089157	chr12_120559600_120560600	chr12_121289000_121290000	0.0537195722365238	0.00686759775655524	0.0350025601004063	yes
ENSG00000089157	chr12_120559600_120560600	chr12_121291200_121292600	0.0917477344721592	3.77839137009338e-06	6.95721070889468e-05	yes
ENSG00000089157	chr12_120559600_120560600	chr12_121294600_121295000	0.0444529935018356	0.0253263412718422	0.10018478350356	no
ENSG00000089157	chr12_120559600_120560600	chr12_121566600_121568000	0.101083297518217	3.46998812828162e-07	9.09300992737751e-06	yes
ENSG00000089157	chr12_120559600_120560600	chr12_121581200_121582600	0.0679613324992729	0.000623141151277355	0.0049454642913194	yes
ENSG00000089159	chr12_120559600_120560600	chr12_120560800_120562200	-0.018351455848154	0.831445452246368	0.966095228757654	no
ENSG00000089159	chr12_120559600_120560600	chr12_120569200_120573200	0.0872249200027946	0.310811745549597	0.732118138231279	no
ENSG00000089159	chr12_120559600_120560600	chr12_120636000_120637200	-0.0260488221721521	0.762536724678841	0.966095228757654	no
ENSG00000089159	chr12_120559600_120560600	chr12_120729000_120730000	0.338771280386687	5.1374103231884e-05	0.00062662780442249	yes
ENSG00000089159	chr12_120559600_120560600	chr12_120730800_120731400	0.17474765411847	0.0411147873536017	0.147738677089937	no
ENSG00000089159	chr12_120559600_120560600	chr12_121107000_121108800	0.098818642821499	0.250614092297924	0.620076595532159	no
ENSG00000089159	chr12_120559600_120560600	chr12_121114600_121118800	-0.0458015267175572	0.595099952699798	0.966095228757654	no
ENSG00000089159	chr12_120559600_120560600	chr12_121122000_121123800	-0.0567487431343483	0.510106390190944	0.966095228757654	no
ENSG00000089159	chr12_120559600_120560600	chr12_121259000_121261000	0.400673452684695	1.22449537559268e-06	2.67156408014101e-05	yes
ENSG00000089159	chr12_120559600_120560600	chr12_121266400_121270000	0.271341897626585	0.00134002311999207	0.00926878319195655	yes
ENSG00000089159	chr12_120559600_120560600	chr12_121284800_121286800	-0.0320219817402386	0.710288419440445	0.966095228757654	no
ENSG00000089159	chr12_120559600_120560600	chr12_121287600_121288400	-0.0260488221721521	0.762536724678841	0.966095228757654	no
ENSG00000089159	chr12_120559600_120560600	chr12_121289000_121290000	-0.0416522066049205	0.628904481929745	0.966095228757654	no
ENSG00000089159	chr12_120559600_120560600	chr12_121291200_121292600	-0.018351455848154	0.831445452246368	0.966095228757654	no
ENSG00000089159	chr12_120559600_120560600	chr12_121566600_121568000	-0.0663094756794645	0.441377636210347	0.941251762935621	no
ENSG00000089159	chr12_120559600_120560600	chr12_121581200_121582600	-0.0371145460074627	0.666771854165133	0.966095228757654	no
ENSG00000089159	chr12_120559600_120560600	chr12_121664400_121665800	-0.018351455848154	0.831445452246368	0.966095228757654	no
ENSG00000089159	chr12_120559600_120560600	chr12_121679200_121679600	-0.018351455848154	0.831445452246368	0.966095228757654	no
ENSG00000089159	chr12_120559600_120560600	chr12_121685600_121687200	-0.018351455848154	0.831445452246368	0.966095228757654	no
ENSG00000110871	chr12_120559600_120560600	chr12_120560800_120562200	0.17706915637898	2.91446711976614e-05	0.000389713158766332	yes
ENSG00000110871	chr12_120559600_120560600	chr12_120569200_120573200	0.253025448825681	1.69973043094157e-09	8.97109111985446e-08	yes
ENSG00000110871	chr12_120559600_120560600	chr12_120594000_120596000	0.169402624899046	6.43286584724103e-05	0.000755949007003242	yes
ENSG00000110871	chr12_120559600_120560600	chr12_120620000_120621800	0.111879220560257	0.00857681277091195	0.0418681049803257	yes
ENSG00000110871	chr12_120559600_120560600	chr12_120636000_120637200	0.0469878254980771	0.270867521395255	0.658742299017432	no
ENSG00000110871	chr12_120559600_120560600	chr12_120663200_120664000	0.140859712689768	0.000914823729838838	0.00678276993176889	yes
ENSG00000110871	chr12_120559600_120560600	chr12_120729000_120730000	0.133747638115565	0.0016522115470399	0.0109955632635325	yes
ENSG00000110871	chr12_120559600_120560600	chr12_120730800_120731400	0.201418185341339	1.87767841985327e-06	3.84570374477453e-05	yes
ENSG00000110871	chr12_120559600_120560600	chr12_121107000_121108800	0.09067467157019	0.0333376262276001	0.124899271626443	no
ENSG00000110871	chr12_120559600_120560600	chr12_121114600_121118800	0.0445263679483962	0.296796092787527	0.70678638138837	no
ENSG00000110871	chr12_120559600_120560600	chr12_121122000_121123800	0.0679317747994063	0.111203254301695	0.326336505688769	no
ENSG00000110871	chr12_120559600_120560600	chr12_121159200_121160400	0.0380404868915202	0.372803691530084	0.838480475541956	no
ENSG00000110871	chr12_120559600_120560600	chr12_121266400_121270000	0.194510855979219	4.23584626943285e-06	7.66959460800833e-05	yes
ENSG00000110871	chr12_120559600_120560600	chr12_121273000_121274000	0.169402624899046	6.43286584724103e-05	0.000755949007003242	yes
ENSG00000110871	chr12_120559600_120560600	chr12_121284800_121286800	0.100460221383961	0.0183362875313453	0.0772521081910801	no
ENSG00000110871	chr12_120559600_120560600	chr12_121287600_121288400	-0.0119299383902291	0.779930139653487	0.966095228757654	no
ENSG00000110871	chr12_120559600_120560600	chr12_121289000_121290000	0.0204976578172558	0.631151122751934	0.966095228757654	no
ENSG00000110871	chr12_120559600_120560600	chr12_121291200_121292600	0.0143594520916989	0.736631920815114	0.966095228757654	no
ENSG00000110871	chr12_120559600_120560600	chr12_121294600_121295000	0.215729372392664	3.17548870288223e-07	8.432224397044e-06	yes
ENSG00000110871	chr12_120559600_120560600	chr12_121566600_121568000	0.101085900817116	0.0176193181498192	0.0748020762324984	no
ENSG00000110871	chr12_120559600_120560600	chr12_121581200_121582600	0.0858436871123009	0.0439900675064718	0.155917583223628	no
ENSG00000110871	chr12_120559600_120560600	chr12_121664400_121665800	0.141463629144471	0.000868928444467518	0.00650230722633202	yes
ENSG00000110871	chr12_120559600_120560600	chr12_121679200_121679600	-0.0168868393262359	0.692459636125737	0.966095228757654	no
ENSG00000110871	chr12_120559600_120560600	chr12_121685600_121687200	0.0994212665332139	0.019583156686147	0.0814766664360699	no
ENSG00000110871	chr12_120559600_120560600	chr12_121714200_121715600	0.0734383929724299	0.0850225564495147	0.263677081116165	no
ENSG00000110871	chr12_120559600_120560600	chr12_121862000_121865800	0.179362926092131	2.28463594895109e-05	0.000318067179492878	yes
ENSG00000110871	chr12_120559600_120560600	chr12_121889800_121890600	0.0743508465697441	0.0812084487572768	0.254141254132887	no
ENSG00000110871	chr12_120559600_120560600	chr12_121902000_121902800	0.152404962935177	0.000330257925694536	0.00293277691605725	yes
ENSG00000110871	chr12_120559600_120560600	chr12_121928600_121929200	-0.0119299383902291	0.779930139653487	0.966095228757654	no
ENSG00000110871	chr12_120559600_120560600	chr12_121951800_121952600	0.0858436871123009	0.0439900675064718	0.155917583223628	no
ENSG00000110871	chr12_120559600_120560600	chr12_121956800_121959800	0.0245147024248858	0.565817154001749	0.966095228757654	no
ENSG00000110871	chr12_120559600_120560600	chr12_121960600_121961800	0.209579727372954	6.91973864310514e-07	1.64203538595343e-05	yes
ENSG00000110917	chr12_120559600_120560600	chr12_120560800_120562200	0.0808216787679563	9.73431364560223e-08	3.05013404661085e-06	yes
ENSG00000110917	chr12_120559600_120560600	chr12_120569200_120573200	0.100872787989454	2.72998903511882e-11	2.31365585939793e-09	yes
ENSG00000110917	chr12_120559600_120560600	chr12_120594000_120596000	0.0491726640528364	0.00119338219615377	0.00843281987227427	no
ENSG00000110917	chr12_120559600_120560600	chr12_120620000_120621800	0.0257860200299788	0.0894055238327783	0.274379402491545	no
ENSG00000110917	chr12_120559600_120560600	chr12_120636000_120637200	0.0414819439880763	0.00627289452961999	0.0325277234321684	no
ENSG00000110917	chr12_120559600_120560600	chr12_120663200_120664000	0.0366163482385166	0.0158500309296291	0.0687054858028307	no
ENSG00000110917	chr12_120559600_120560600	chr12_120729000_120730000	0.128636694254093	1.77969562850356e-17	5.07027039682876e-15	yes
ENSG00000110917	chr12_120559600_120560600	chr12_120730800_120731400	0.0694649564529096	4.63921738606363e-06	8.28522810712757e-05	yes
ENSG00000110917	chr12_120559600_120560600	chr12_121107000_121108800	0.0623178789279817	3.98702976363052e-05	0.000506800498691145	yes
ENSG00000110917	chr12_120559600_120560600	chr12_121114600_121118800	0.0198673351085487	0.190674670725264	0.500257000911988	no
ENSG00000110917	chr12_120559600_120560600	chr12_121122000_121123800	0.0392228893841769	0.00976045867510603	0.0464792767239294	no
ENSG00000110917	chr12_120559600_120560600	chr12_121159200_121160400	0.00976149134311293	0.520286261975718	0.966095228757654	no
ENSG00000110917	chr12_120559600_120560600	chr12_121259000_121261000	0.0366163482385166	0.0158500309296291	0.0687054858028307	no
ENSG00000110917	chr12_120559600_120560600	chr12_121266400_121270000	0.0608517036238008	6.03616646597963e-05	0.000716839103062318	yes
ENSG00000110917	chr12_120559600_120560600	chr12_121273000_121274000	0.046508092359081	0.0021791226564412	0.0137823278709974	no
ENSG00000110917	chr12_120559600_120560600	chr12_121284800_121286800	0.0532908811810859	0.00044438475674384	0.00374582496820174	yes
ENSG00000110917	chr12_120559600_120560600	chr12_121287600_121288400	-0.0154819285791995	0.307872529632969	0.726895102678391	no
ENSG00000110917	chr12_120559600_120560600	chr12_121289000_121290000	0.0556529997963216	0.000244328316607005	0.00228470636682753	yes
ENSG00000110917	chr12_120559600_120560600	chr12_121291200_121292600	0.0395201230333874	0.00921963804765443	0.0443873021525648	no
ENSG00000110917	chr12_120559600_120560600	chr12_121294600_121295000	0.0145634955593929	0.337458853262743	0.779249168089711	no
ENSG00000110917	chr12_120559600_120560600	chr12_121566600_121568000	0.0735335860810657	1.23794362313989e-06	2.69679580409476e-05	yes
ENSG00000110917	chr12_120559600_120560600	chr12_121581200_121582600	0.0353682785651324	0.0198022846210005	0.0822052864610433	no
ENSG00000110917	chr12_120559600_120560600	chr12_121664400_121665800	0.090996315972697	1.90799359228989e-09	9.93186775403245e-08	yes
ENSG00000110917	chr12_120559600_120560600	chr12_121679200_121679600	0.0218655099471577	0.14980287928984	0.413306255400629	no
ENSG00000110917	chr12_120559600_120560600	chr12_121685600_121687200	0.0898802199878502	3.0019384947318e-09	1.47971603491163e-07	yes
ENSG00000110917	chr12_120559600_120560600	chr12_121714200_121715600	0.01694756802532	0.264318604229089	0.646376187974704	no
ENSG00000110917	chr12_120559600_120560600	chr12_121862000_121865800	0.0893419620256832	3.72808021739019e-09	1.79149844395515e-07	yes
ENSG00000110917	chr12_120559600_120560600	chr12_121889800_121890600	0.0546621684974437	0.000314895482701372	0.0028200395584385	yes
ENSG00000110917	chr12_120559600_120560600	chr12_121902000_121902800	0.0190004563727745	0.210760385429908	0.541313608404669	no
ENSG00000110917	chr12_120559600_120560600	chr12_121928600_121929200	-0.00736623363898066	0.627573836518908	0.966095228757654	no
ENSG00000110917	chr12_120559600_120560600	chr12_121951800_121952600	0.0413697302805711	0.00641526810567853	0.0331215758642722	no
ENSG00000110917	chr12_120559600_120560600	chr12_121956800_121959800	0.0450168152433525	0.00301408621852716	0.0179472693380437	no
ENSG00000110917	chr12_120559600_120560600	chr12_121960600_121961800	0.0867117689915722	1.05531726908415e-08	4.44726743132439e-07	yes
ENSG00000110917	chr12_120559600_120560600	chr12_121998000_121999000	0.0522771434768768	0.000570398879374431	0.00460019220537313	yes
ENSG00000110917	chr12_120559600_120560600	chr12_122027600_122028400	0.0651422779442061	1.74840748320115e-05	0.000254010068952559	yes
ENSG00000110917	chr12_120559600_120560600	chr12_122074800_122076000	0.0315051833324969	0.0379460449719711	0.138570146143542	no
ENSG00000110917	chr12_120559600_120560600	chr12_122096400_122097400	0.0298297739683283	0.0494122468803912	0.170999403441384	no
ENSG00000110917	chr12_120559600_120560600	chr12_122101600_122102000	0.071795079727795	2.19581970097273e-06	4.39214759462875e-05	yes
ENSG00000111725	chr12_120559600_120560600	chr12_120560800_120562200	0.138811409326941	1.04458159949678e-06	2.33283108785018e-05	yes
ENSG00000111725	chr12_120559600_120560600	chr12_120569200_120573200	0.105695688464248	0.000206848776678708	0.00199138125178685	yes
ENSG00000111725	chr12_120559600_120560600	chr12_120594000_120596000	0.156459526857344	3.56445554813796e-08	1.27838763370924e-06	yes
ENSG00000111725	chr12_120559600_120560600	chr12_120620000_120621800	-0.0166813151633591	0.559216390707216	0.966095228757654	no
ENSG00000111725	chr12_120559600_120560600	chr12_120636000_120637200	0.113058574647228	7.16935040152418e-05	0.000827255269489811	yes
ENSG00000111725	chr12_120559600_120560600	chr12_120663200_120664000	0.106724247483384	0.000179092949987129	0.00176723526802204	yes
ENSG00000111725	chr12_120559600_120560600	chr12_120729000_120730000	0.166190070975819	4.66713065392812e-09	2.18126050540243e-07	yes
ENSG00000111725	chr12_120559600_120560600	chr12_120730800_120731400	0.125892239981653	9.65574164052908e-06	0.000154071997860373	yes
ENSG00000111737	chr12_120559600_120560600	chr12_120560800_120562200	0.0676557573640548	0.0011420742278996	0.00813505644180558	yes
ENSG00000111737	chr12_120559600_120560600	chr12_120569200_120573200	0.132104601683694	1.86085085778217e-10	1.26969012796544e-08	yes
ENSG00000111737	chr12_120559600_120560600	chr12_120594000_120596000	0.0475878248824513	0.0222104136757023	0.0901345509761288	no
ENSG00000111737	chr12_120559600_120560600	chr12_120620000_120621800	0.00787530981842769	0.70526288243073	0.966095228757654	no
ENSG00000111737	chr12_120559600_120560600	chr12_120636000_120637200	0.0177088481838362	0.39501800829033	0.873622380061556	no
ENSG00000111737	chr12_120559600_120560600	chr12_120663200_120664000	0.059198869815102	0.00443302413992857	0.0245550745969876	yes
ENSG00000111737	chr12_120559600_120560600	chr12_120729000_120730000	0.151348236901411	2.65544053972617e-13	3.53929161953361e-11	yes
ENSG00000111737	chr12_120559600_120560600	chr12_120730800_120731400	0.124042194946371	2.22639660572484e-09	1.1372079819739e-07	yes
ENSG00000111737	chr12_120559600_120560600	chr12_121107000_121108800	0.059579954183795	0.0041841613408503	0.0234284266607482	yes
ENSG00000111737	chr12_120559600_120560600	chr12_121114600_121118800	0.0308230294965941	0.138697281405263	0.388904716620783	no
ENSG00000111737	chr12_120559600_120560600	chr12_121122000_121123800	0.0510271773583216	0.0141973665336675	0.0628618545379385	no
ENSG00000111737	chr12_120559600_120560600	chr12_121159200_121160400	0.0418326845058226	0.0444377731800052	0.157166666547594	no
ENSG00000111737	chr12_120559600_120560600	chr12_121259000_121261000	-0.00905860554894263	0.663520448634215	0.966095228757654	no
ENSG00000111737	chr12_120559600_120560600	chr12_121266400_121270000	0.107462789228935	2.26685758592747e-07	6.31306303482406e-06	yes
ENSG00000111737	chr12_120559600_120560600	chr12_121273000_121274000	0.101971181217669	9.10416524283025e-07	2.07498760031785e-05	yes
ENSG00000111737	chr12_120559600_120560600	chr12_121284800_121286800	0.0929704075966161	7.65207657783223e-06	0.000126570587070948	yes
ENSG00000111737	chr12_120559600_120560600	chr12_121287600_121288400	-0.0128191440958941	0.538107085789399	0.966095228757654	no
ENSG00000111737	chr12_120559600_120560600	chr12_121289000_121290000	0.0817176597253268	8.45401153339388e-05	0.000948793089009765	yes
ENSG00000111737	chr12_120559600_120560600	chr12_121291200_121292600	0.044922264620896	0.0308868097402932	0.117473308569509	no
ENSG00000111737	chr12_120559600_120560600	chr12_121294600_121295000	0.0431303821594166	0.0382332256323418	0.13939988877196	no
ENSG00000111775	chr12_120559600_120560600	chr12_120560800_120562200	0.0790571444676733	0.0119185879492667	0.0545991335595169	no
ENSG00000111775	chr12_120559600_120560600	chr12_120569200_120573200	0.145954999371294	3.1612771496972e-06	5.98187771764641e-05	yes
ENSG00000111775	chr12_120559600_120560600	chr12_120594000_120596000	0.0536209250636814	0.0883699007871674	0.2718603671922	no
ENSG00000111775	chr12_120559600_120560600	chr12_120620000_120621800	0.0385896784241212	0.220219427859441	0.560324117607253	no
ENSG00000111775	chr12_120559600_120560600	chr12_120636000_120637200	0.0631880036536843	0.0445729852707929	0.157543182280621	no
ENSG00000111775	chr12_120559600_120560600	chr12_120663200_120664000	0.122503714440278	9.42043824553932e-05	0.00103802380398788	yes
ENSG00000111775	chr12_120559600_120560600	chr12_120729000_120730000	0.167256287655694	8.83127965153812e-08	2.80399559195999e-06	yes
ENSG00000111775	chr12_120559600_120560600	chr12_120730800_120731400	0.130455294315031	3.17347574013646e-05	0.000418572987076015	yes
ENSG00000111775	chr12_120559600_120560600	chr12_121107000_121108800	0.0627319270197024	0.0461372745005671	0.161921825967087	no
ENSG00000111775	chr12_120559600_120560600	chr12_121114600_121118800	0.0135017959539736	0.668072704068271	0.966095228757654	no
ENSG00000111775	chr12_120559600_120560600	chr12_121122000_121123800	0.0564834316442064	0.0726263873811468	0.232492346857007	no
ENSG00000111775	chr12_120559600_120560600	chr12_121159200_121160400	0.0536209250636814	0.0883699007871674	0.2718603671922	no
ENSG00000111775	chr12_120559600_120560600	chr12_121259000_121261000	0.0865373140644203	0.0058993753517247	0.0309562078998508	yes
ENSG00000111775	chr12_120559600_120560600	chr12_121266400_121270000	0.0533168768872856	0.0901924333996059	0.276302045349088	no
ENSG00000111775	chr12_120559600_120560600	chr12_121273000_121274000	0.106210745905498	0.000718306662496271	0.00555845738628809	yes
ENSG00000111775	chr12_120559600_120560600	chr12_121284800_121286800	0.117237885582721	0.000186969749313046	0.00183126714491745	yes
ENSG00000111775	chr12_120559600_120560600	chr12_121287600_121288400	-0.0187104796966989	0.552352484476721	0.966095228757654	no
ENSG00000111775	chr12_120559600_120560600	chr12_121289000_121290000	0.0190488954149398	0.545186580230953	0.966095228757654	no
ENSG00000111775	chr12_120559600_120560600	chr12_121291200_121292600	0.0556915056941382	0.0767333320215756	0.242933342894273	no
ENSG00000111775	chr12_120559600_120560600	chr12_121294600_121295000	0.122503714440278	9.42043824553932e-05	0.00103802380398788	yes
ENSG00000111775	chr12_120559600_120560600	chr12_121566600_121568000	0.0811648790249132	0.00982851506480793	0.0467382090831185	yes
ENSG00000111775	chr12_120559600_120560600	chr12_121581200_121582600	0.0507728256373524	0.106651605596656	0.315706032704947	no
ENSG00000111775	chr12_120559600_120560600	chr12_121664400_121665800	0.102855171595266	0.00105643308424936	0.00763280764452863	yes
ENSG00000111775	chr12_120559600_120560600	chr12_121679200_121679600	-0.00761959066073277	0.808797192844195	0.966095228757654	no
ENSG00000111775	chr12_120559600_120560600	chr12_121685600_121687200	0.0445694921107457	0.156748507743421	0.428426879242668	no
ENSG00000111775	chr12_120559600_120560600	chr12_121714200_121715600	0.000138484763238538	0.99649103824765	0.99686979229596	no
ENSG00000111775	chr12_120559600_120560600	chr12_121862000_121865800	0.15343994384836	9.49477071189514e-07	2.14989878688739e-05	yes
ENSG00000111786	chr12_120559600_120560600	chr12_120560800_120562200	0.103669674520194	1.56641218356809e-07	4.59574961533565e-06	yes
ENSG00000111786	chr12_120559600_120560600	chr12_120569200_120573200	0.142316162715281	5.31341729576532e-13	6.65741578216693e-11	yes
ENSG00000111786	chr12_120559600_120560600	chr12_120594000_120596000	0.0820229915519055	3.3938702972792e-05	0.000442904882938463	yes
ENSG00000111786	chr12_120559600_120560600	chr12_120620000_120621800	0.0377494294202225	0.0567476996446659	0.1910086595615	no
ENSG00000111786	chr12_120559600_120560600	chr12_120636000_120637200	0.0409362331883013	0.038807733729008	0.141074567188839	no
ENSG00000111786	chr12_120559600_120560600	chr12_120729000_120730000	0.149926276735929	2.79975031168145e-14	4.53904787842117e-12	yes
ENSG00000111786	chr12_120559600_120560600	chr12_120730800_120731400	0.133172737809602	1.4882850964249e-11	1.34432987735143e-09	yes
ENSG00000111786	chr12_120559600_120560600	chr12_121107000_121108800	0.0578299191548063	0.00349881052490744	0.020260971646569	yes
ENSG00000111786	chr12_120559600_120560600	chr12_121114600_121118800	0.0226235960344702	0.253631455637922	0.625859422372227	no
ENSG00000111786	chr12_120559600_120560600	chr12_121122000_121123800	0.0214780246434103	0.27847358181134	0.672942749411065	no
ENSG00000111786	chr12_120559600_120560600	chr12_121159200_121160400	0.0632887114353108	0.00139199088560334	0.00956189053400147	yes
ENSG00000111786	chr12_120559600_120560600	chr12_121259000_121261000	-0.00453826647870735	0.818892151204229	0.966095228757654	no
ENSG00000111786	chr12_120559600_120560600	chr12_121266400_121270000	0.115074293077169	5.70450895971486e-09	2.59772957985377e-07	yes
ENSG00000111786	chr12_120559600_120560600	chr12_121273000_121274000	0.063268409852468	0.00139695588098385	0.00958975583703556	yes
ENSG00000111786	chr12_120559600_120560600	chr12_121284800_121286800	0.0912815847600014	3.92977103661929e-06	7.19568850875888e-05	yes
ENSG00000111786	chr12_120559600_120560600	chr12_121287600_121288400	0.00891112487934936	0.65299783959433	0.966095228757654	no
ENSG00000111786	chr12_120559600_120560600	chr12_121289000_121290000	0.0434706963621978	0.0282165759142481	0.109243188815056	no
ENSG00000111786	chr12_120559600_120560600	chr12_121291200_121292600	0.0694968404861106	0.000447154618937648	0.00376513849207016	yes
ENSG00000111786	chr12_120559600_120560600	chr12_121294600_121295000	0.0260806734248881	0.188150303118271	0.495018227197558	no
ENSG00000111786	chr12_120559600_120560600	chr12_121566600_121568000	0.0746563402434448	0.000162011141910624	0.00162726558814118	yes
ENSG00000111786	chr12_120559600_120560600	chr12_121581200_121582600	0.0526723502324747	0.00782982219229135	0.0388992405611997	yes
ENSG00000111786	chr12_120559600_120560600	chr12_121664400_121665800	0.0853724182923426	1.59480113800485e-05	0.000235267562706263	yes
ENSG00000111786	chr12_120559600_120560600	chr12_121679200_121679600	0.0364705542209867	0.0656714972907266	0.214572285632745	no
ENSG00000111786	chr12_120559600_120560600	chr12_121685600_121687200	0.039932683859056	0.0438496110947652	0.155518196744067	no
ENSG00000111786	chr12_120559600_120560600	chr12_121714200_121715600	0.0355651429255062	0.0726641906800578	0.232589561934451	no
ENSG00000111786	chr12_120559600_120560600	chr12_121862000_121865800	0.101185676561293	3.08373191265333e-07	8.22324605111942e-06	yes
ENSG00000111786	chr12_120559600_120560600	chr12_121889800_121890600	0.0190158608732211	0.3373104408088	0.778996462587371	no
ENSG00000111786	chr12_120559600_120560600	chr12_121902000_121902800	0.0364705542209867	0.0656714972907266	0.214572285632745	no
ENSG00000122966	chr12_120559600_120560600	chr12_120560800_120562200	0.140598902615218	8.20800104032992e-14	1.21204380185136e-11	yes
ENSG00000122966	chr12_120559600_120560600	chr12_120569200_120573200	0.118464152340554	3.33674796086118e-10	2.1298329989758e-08	yes
ENSG00000122966	chr12_120559600_120560600	chr12_120594000_120596000	0.0251112977262534	0.18444469250567	0.487282385080942	no
ENSG00000122966	chr12_120559600_120560600	chr12_120620000_120621800	0.00872634444041528	0.644694799444379	0.966095228757654	no
ENSG00000122966	chr12_120559600_120560600	chr12_120636000_120637200	0.0414406699498374	0.0284636298512757	0.110016017495349	no
ENSG00000122966	chr12_120559600_120560600	chr12_120663200_120664000	0.0556598948319727	0.00324440378461258	0.0190547868795325	yes
ENSG00000122966	chr12_120559600_120560600	chr12_120729000_120730000	0.143097363350624	2.93850628368104e-14	4.74609084966369e-12	yes
ENSG00000122966	chr12_120559600_120560600	chr12_120730800_120731400	0.106568854727721	1.62679362870633e-08	6.48592969791094e-07	yes
ENSG00000122966	chr12_120559600_120560600	chr12_121107000_121108800	0.0712700214120379	0.000162596771867609	0.00163207692133555	yes
ENSG00000122966	chr12_120559600_120560600	chr12_121114600_121118800	0.0111184891986453	0.556824420176913	0.966095228757654	no
ENSG00000122966	chr12_120559600_120560600	chr12_121122000_121123800	0.0798868925607521	2.3545241111065e-05	0.000326104371120755	yes
ENSG00000122966	chr12_120559600_120560600	chr12_121159200_121160400	0.0216213586269601	0.25316522966608	0.624954709273341	no
ENSG00000122966	chr12_120559600_120560600	chr12_121259000_121261000	0.0556598948319727	0.00324440378461258	0.0190547868795325	yes
ENSG00000122966	chr12_120559600_120560600	chr12_121266400_121270000	0.117803096130741	4.185126729426e-10	2.60457328012445e-08	yes
ENSG00000122966	chr12_120559600_120560600	chr12_121273000_121274000	0.0355509989891728	0.0602096896453238	0.200249692924763	no
ENSG00000122966	chr12_120559600_120560600	chr12_121284800_121286800	0.119009804639336	2.76507012145986e-10	1.80435057035032e-08	yes
ENSG00000122966	chr12_120559600_120560600	chr12_121287600_121288400	-0.0129531222591636	0.493643744414115	0.966095228757654	no
ENSG00000122966	chr12_120559600_120560600	chr12_121289000_121290000	0.0712009847779069	0.000164999754466147	0.00165184165281195	yes
ENSG00000122966	chr12_120559600_120560600	chr12_121291200_121292600	0.0639930288167875	0.000711459594879551	0.00551499274945144	yes
ENSG00000122966	chr12_120559600_120560600	chr12_121294600_121295000	0.041661430282737	0.0276287769200477	0.107427314221865	no
ENSG00000122971	chr12_120559600_120560600	chr12_120560800_120562200	0.299333094827694	3.84938087314006e-05	0.000491998143437257	yes
ENSG00000122971	chr12_120559600_120560600	chr12_120569200_120573200	0.122952168364251	0.0972838478484324	0.293446629834739	no
ENSG00000122971	chr12_120559600_120560600	chr12_120594000_120596000	-0.0204980015422697	0.782993028800982	0.966095228757654	no
ENSG00000122971	chr12_120559600_120560600	chr12_120620000_120621800	-0.0551492869425107	0.458391392562957	0.963942950537692	no
ENSG00000122971	chr12_120559600_120560600	chr12_120729000_120730000	-0.0826300858793997	0.266119847229654	0.649797127172965	no
ENSG00000122971	chr12_120559600_120560600	chr12_120730800_120731400	0.150005386673372	0.042681515525681	0.152224047862163	no
ENSG00000122971	chr12_120559600_120560600	chr12_121107000_121108800	0.277564543073296	0.000142311167775398	0.0014624330629279	yes
ENSG00000122971	chr12_120559600_120560600	chr12_121114600_121118800	0.0841377447977374	0.257464457882643	0.633280821164625	no
ENSG00000122971	chr12_120559600_120560600	chr12_121122000_121123800	0.122952168364251	0.0972838478484324	0.293446629834739	no
ENSG00000122971	chr12_120559600_120560600	chr12_121266400_121270000	0.268050789398911	0.000243840386822726	0.00228115227078206	yes
ENSG00000122971	chr12_120559600_120560600	chr12_121273000_121274000	0.268050789398911	0.000243840386822726	0.00228115227078206	yes
ENSG00000122971	chr12_120559600_120560600	chr12_121284800_121286800	0.104140257612719	0.160632428773308	0.436807511041695	no
ENSG00000122971	chr12_120559600_120560600	chr12_121287600_121288400	-0.0204980015422697	0.782993028800982	0.966095228757654	no
ENSG00000122971	chr12_120559600_120560600	chr12_121289000_121290000	0.104140257612719	0.160632428773308	0.436807511041695	no
ENSG00000122971	chr12_120559600_120560600	chr12_121291200_121292600	0.307441515247945	2.30097270517191e-05	0.000319951989432422	yes
ENSG00000122971	chr12_120559600_120560600	chr12_121294600_121295000	-0.0204980015422697	0.782993028800982	0.966095228757654	no
ENSG00000122971	chr12_120559600_120560600	chr12_121566600_121568000	0.109055647380388	0.141682244901614	0.395508511468187	no
ENSG00000122971	chr12_120559600_120560600	chr12_121581200_121582600	0.184547316842287	0.0123870249524225	0.0563154085264427	no
ENSG00000122971	chr12_120559600_120560600	chr12_121679200_121679600	-0.0204980015422697	0.782993028800982	0.966095228757654	no
ENSG00000122971	chr12_120559600_120560600	chr12_121685600_121687200	0.268050789398911	0.000243840386822726	0.00228115227078206	yes
ENSG00000122971	chr12_120559600_120560600	chr12_121714200_121715600	-0.046347062812313	0.533277786916533	0.966095228757654	no
ENSG00000122971	chr12_120559600_120560600	chr12_121862000_121865800	0.150005386673372	0.042681515525681	0.152224047862163	no
ENSG00000122971	chr12_120559600_120560600	chr12_121889800_121890600	-0.0290685203532638	0.696078337196285	0.966095228757654	no
ENSG00000122971	chr12_120559600_120560600	chr12_121928600_121929200	-0.0204980015422697	0.782993028800982	0.966095228757654	no
ENSG00000122971	chr12_120559600_120560600	chr12_121951800_121952600	0.0195615510996212	0.792677244541693	0.966095228757654	no
ENSG00000122971	chr12_120559600_120560600	chr12_121956800_121959800	0.131816408731462	0.0752839774427349	0.239254619628707	no
ENSG00000122971	chr12_120559600_120560600	chr12_121960600_121961800	0.337556561085973	2.96853036920303e-06	5.66967886643249e-05	yes
ENSG00000122971	chr12_120559600_120560600	chr12_121998000_121999000	-0.046347062812313	0.533277786916533	0.966095228757654	no
ENSG00000122971	chr12_120559600_120560600	chr12_122027600_122028400	0.305095701708553	2.67452123389948e-05	0.000362822088038178	yes
ENSG00000122971	chr12_120559600_120560600	chr12_122074800_122076000	0.131816408731462	0.0752839774427349	0.239254619628707	no
ENSG00000122971	chr12_120559600_120560600	chr12_122096400_122097400	-0.0204980015422697	0.782993028800982	0.966095228757654	no
ENSG00000122971	chr12_120559600_120560600	chr12_122101600_122102000	0.00633484162895928	0.932174101264689	0.966095228757654	no
ENSG00000122971	chr12_120559600_120560600	chr12_122124400_122125400	0.237003663019347	0.00123657369421278	0.0086802256776921	yes
ENSG00000135114	chr12_120559600_120560600	chr12_120560800_120562200	0.198642980721647	1.83953637323079e-07	5.28124802852121e-06	yes
ENSG00000135114	chr12_120559600_120560600	chr12_120569200_120573200	0.0723467069162976	0.0597292949531925	0.198967194874964	no
ENSG00000135114	chr12_120559600_120560600	chr12_120594000_120596000	-0.0102473145520835	0.789978403384337	0.966095228757654	no
ENSG00000135114	chr12_120559600_120560600	chr12_120620000_120621800	0.00914625355607912	0.812098552639157	0.966095228757654	no
ENSG00000135114	chr12_120559600_120560600	chr12_120636000_120637200	0.0462697929213734	0.228893415294644	0.577560698861537	no
ENSG00000135114	chr12_120559600_120560600	chr12_120663200_120664000	-0.0102473145520835	0.789978403384337	0.966095228757654	no
ENSG00000135114	chr12_120559600_120560600	chr12_120729000_120730000	0.162292325135811	2.17405535618876e-05	0.000305049391205379	yes
ENSG00000135114	chr12_120559600_120560600	chr12_120730800_120731400	0.015447885423107	0.688036970139587	0.966095228757654	no
ENSG00000135114	chr12_120559600_120560600	chr12_121107000_121108800	-0.0134497237676884	0.726654425798416	0.966095228757654	no
ENSG00000135114	chr12_120559600_120560600	chr12_121114600_121118800	0.0607665581239757	0.113922083650058	0.332632015125738	no
ENSG00000135114	chr12_120559600_120560600	chr12_121122000_121123800	0.0458378211216641	0.233273299869925	0.586176190742792	no
ENSG00000135114	chr12_120559600_120560600	chr12_121159200_121160400	0.0714955816859504	0.0628036124569271	0.207052141641048	no
ENSG00000135114	chr12_120559600_120560600	chr12_121266400_121270000	0.163982029636898	1.77841430751534e-05	0.000257663219766876	yes
ENSG00000135114	chr12_120559600_120560600	chr12_121273000_121274000	0.0714955816859504	0.0628036124569271	0.207052141641048	no
ENSG00000135114	chr12_120559600_120560600	chr12_121284800_121286800	0.0807437566052849	0.0355537654100545	0.131510950290961	no
ENSG00000135114	chr12_120559600_120560600	chr12_121287600_121288400	-0.0205401896548826	0.59340809764361	0.966095228757654	no
ENSG00000135114	chr12_120559600_120560600	chr12_121289000_121290000	0.0665372864908181	0.0834074251660893	0.259635602304817	no
ENSG00000135114	chr12_120559600_120560600	chr12_121291200_121292600	0.0491319235434291	0.201344852146208	0.522216736728243	no
ENSG00000135114	chr12_120559600_120560600	chr12_121294600_121295000	-0.0102473145520835	0.789978403384337	0.966095228757654	no
ENSG00000135114	chr12_120559600_120560600	chr12_121566600_121568000	0.117652498777644	0.00215138468280262	0.0136386152047359	yes
ENSG00000135114	chr12_120559600_120560600	chr12_121581200_121582600	0.13647577061075	0.000365600602098048	0.00318880402234765	yes
ENSG00000135114	chr12_120559600_120560600	chr12_121664400_121665800	0.161309270922258	2.44131330506117e-05	0.000336164061310231	yes
ENSG00000135114	chr12_120559600_120560600	chr12_121679200_121679600	-0.017775144618054	0.644067423339653	0.966095228757654	no
ENSG00000135114	chr12_120559600_120560600	chr12_121685600_121687200	-0.0229816852258477	0.550252516148954	0.966095228757654	no
ENSG00000135114	chr12_120559600_120560600	chr12_121714200_121715600	0.0585702392455403	0.127615846345648	0.364016072856474	no
ENSG00000135114	chr12_120559600_120560600	chr12_121862000_121865800	0.203615850879928	8.88429490708731e-08	2.81793714123578e-06	yes
ENSG00000135114	chr12_120559600_120560600	chr12_121889800_121890600	0.124388049788172	0.00117242056393822	0.00831087855134452	yes
ENSG00000135114	chr12_120559600_120560600	chr12_121902000_121902800	-0.0145026061107664	0.706212129724606	0.966095228757654	no
ENSG00000135114	chr12_120559600_120560600	chr12_121928600_121929200	-0.0102473145520835	0.789978403384337	0.966095228757654	no
ENSG00000135114	chr12_120559600_120560600	chr12_121951800_121952600	0.0339935996083467	0.376824586058109	0.845029049820871	no
ENSG00000135114	chr12_120559600_120560600	chr12_121956800_121959800	0.124388049788172	0.00117242056393822	0.00831087855134452	yes
ENSG00000135114	chr12_120559600_120560600	chr12_121960600_121961800	0.0812112772468205	0.0344977128775605	0.128364411562944	no
ENSG00000135114	chr12_120559600_120560600	chr12_121998000_121999000	0.02968084838561	0.440359244754124	0.939889043235039	no
ENSG00000135114	chr12_120559600_120560600	chr12_122027600_122028400	0.0123099166687318	0.749005010642435	0.966095228757654	no
ENSG00000135114	chr12_120559600_120560600	chr12_122074800_122076000	0.0313825502611857	0.414588469425903	0.903258140528631	no
ENSG00000135114	chr12_120559600_120560600	chr12_122096400_122097400	0.0540821949402939	0.159532172272267	0.434422663650725	no
ENSG00000135114	chr12_120559600_120560600	chr12_122101600_122102000	0.015447885423107	0.688036970139587	0.966095228757654	no
ENSG00000135114	chr12_120559600_120560600	chr12_122124400_122125400	0.147670629991357	0.00011376173002022	0.00121450598484568	yes
ENSG00000135114	chr12_120559600_120560600	chr12_122218200_122223200	0.144314988594436	0.000162883245193878	0.00163451916719027	yes
ENSG00000135114	chr12_120559600_120560600	chr12_122224000_122227200	0.0891325036164616	0.020275524578989	0.0837724720632442	no
ENSG00000135114	chr12_120559600_120560600	chr12_122228600_122229200	0.0380707812866116	0.322255666962699	0.752573679722162	no
ENSG00000135114	chr12_120559600_120560600	chr12_122232400_122233000	0.016135167002523	0.674933669304439	0.966095228757654	no
ENSG00000135114	chr12_120559600_120560600	chr12_122245400_122246200	-0.0102473145520835	0.789978403384337	0.966095228757654	no
ENSG00000135114	chr12_120559600_120560600	chr12_122418000_122418800	0.0849301273160634	0.0270106786409409	0.105492469459708	no
ENSG00000135114	chr12_120559600_120560600	chr12_122428600_122430400	0.249817841139831	4.17433255330844e-11	3.37219540637312e-09	yes
ENSG00000135127	chr12_120559600_120560600	chr12_120560800_120562200	0.121310844441499	0.00282426315845411	0.0170237589387558	yes
ENSG00000135127	chr12_120559600_120560600	chr12_120569200_120573200	0.106442898430491	0.00884450738826112	0.0429253558483627	yes
ENSG00000135127	chr12_120559600_120560600	chr12_120594000_120596000	0.102113163193357	0.012040917386743	0.0550482459957084	no
ENSG00000135127	chr12_120559600_120560600	chr12_120620000_120621800	0.00672226358294345	0.869047292615159	0.966095228757654	no
ENSG00000135127	chr12_120559600_120560600	chr12_120636000_120637200	-0.0226051382587711	0.579255043236553	0.966095228757654	no
ENSG00000135127	chr12_120559600_120560600	chr12_120663200_120664000	0.147091828516847	0.000286457455301301	0.00260657464179502	yes
ENSG00000135127	chr12_120559600_120560600	chr12_120729000_120730000	0.0607160754836045	0.1361013606747	0.383164578529831	no
ENSG00000135127	chr12_120559600_120560600	chr12_120730800_120731400	0.104461231007834	0.0101993702427955	0.0481593922892567	yes
ENSG00000135127	chr12_120559600_120560600	chr12_121107000_121108800	0.0958945537970421	0.0184085350971068	0.0774985476157086	no
ENSG00000135127	chr12_120559600_120560600	chr12_121114600_121118800	0.0195261785897831	0.631984886133961	0.966095228757654	no
ENSG00000135127	chr12_120559600_120560600	chr12_121122000_121123800	0.0852871463663149	0.0361239649010114	0.133215672165343	no
ENSG00000135127	chr12_120559600_120560600	chr12_121159200_121160400	-0.011274418228564	0.782149048899045	0.966095228757654	no
ENSG00000135127	chr12_120559600_120560600	chr12_121266400_121270000	0.125377460302114	0.00202095864082139	0.0129580964152277	yes
ENSG00000135127	chr12_120559600_120560600	chr12_121273000_121274000	0.116824835108395	0.00403978886001086	0.0227733409652764	yes
ENSG00000135127	chr12_120559600_120560600	chr12_121284800_121286800	0.178666915995713	9.98545373251498e-06	0.000158475508448548	yes
ENSG00000135127	chr12_120559600_120560600	chr12_121287600_121288400	-0.0195603304988671	0.63138894790081	0.966095228757654	no
ENSG00000135127	chr12_120559600_120560600	chr12_121289000_121290000	0.162683938762598	5.90204136311535e-05	0.000703523065208477	yes
ENSG00000135127	chr12_120559600_120560600	chr12_121291200_121292600	0.102937219671916	0.0113636013490765	0.052544503780359	no
ENSG00000135127	chr12_120559600_120560600	chr12_121294600_121295000	-0.0159576725580782	0.695505406369692	0.966095228757654	no
ENSG00000157837	chr12_120559600_120560600	chr12_120560800_120562200	0.0793500229036319	3.72044229685392e-08	1.32654599354478e-06	yes
ENSG00000157837	chr12_120559600_120560600	chr12_120569200_120573200	0.0880500203039258	1.00073884055162e-09	5.62934032936397e-08	yes
ENSG00000157837	chr12_120559600_120560600	chr12_120594000_120596000	0.0512058882050642	0.000387708018624639	0.00334772049385243	yes
ENSG00000157837	chr12_120559600_120560600	chr12_120620000_120621800	0.0146162595600885	0.311431227614209	0.733253260425202	no
ENSG00000157837	chr12_120559600_120560600	chr12_120636000_120637200	0.0400253241252209	0.00555682873932777	0.0294940096795269	no
ENSG00000157837	chr12_120559600_120560600	chr12_120663200_120664000	0.0338896077304687	0.0188991466933906	0.0791642140666491	no
ENSG00000157837	chr12_120559600_120560600	chr12_120729000_120730000	0.104978797111287	3.10221391433414e-13	4.07966090491985e-11	yes
ENSG00000157837	chr12_120559600_120560600	chr12_120730800_120731400	0.0735160103082918	3.4353371556009e-07	9.01395572407284e-06	yes
ENSG00000157837	chr12_120559600_120560600	chr12_121107000_121108800	0.0540066285175804	0.000182078093099676	0.00179143403764607	yes
ENSG00000157837	chr12_120559600_120560600	chr12_121114600_121118800	0.0240621130455804	0.0956075510404225	0.289410339930686	no
ENSG00000157837	chr12_120559600_120560600	chr12_121122000_121123800	0.0455929634783954	0.0015834690374176	0.0106218333153523	no
ENSG00000157837	chr12_120559600_120560600	chr12_121159200_121160400	0.0086305138522603	0.55005993233725	0.966095228757654	no
ENSG00000157837	chr12_120559600_120560600	chr12_121259000_121261000	0.0437666282963454	0.00242720223468703	0.0150467098785035	no
ENSG00000157837	chr12_120559600_120560600	chr12_121266400_121270000	0.0736651029676123	3.25214295500278e-07	8.60409783085107e-06	yes
ENSG00000157837	chr12_120559600_120560600	chr12_121273000_121274000	0.064298813605182	8.30075243258711e-06	0.000135587222066666	yes
ENSG00000157837	chr12_120559600_120560600	chr12_121284800_121286800	0.0455763329439964	0.00158974742700209	0.0106565960548363	no
ENSG00000157837	chr12_120559600_120560600	chr12_121287600_121288400	-0.0157273326212528	0.2760753775637	0.668488337385724	no
ENSG00000157837	chr12_120559600_120560600	chr12_121289000_121290000	0.0611168111640863	2.27261568057363e-05	0.000316657184277797	yes
ENSG00000157837	chr12_120559600_120560600	chr12_121291200_121292600	0.0443381554572297	0.002126953381314	0.013510845894184	no
ENSG00000157837	chr12_120559600_120560600	chr12_121294600_121295000	0.00740343504533754	0.60816709247196	0.966095228757654	no
ENSG00000157837	chr12_120559600_120560600	chr12_121566600_121568000	0.0908028133453255	2.95590617285611e-10	1.91257562775632e-08	yes
ENSG00000157837	chr12_120559600_120560600	chr12_121581200_121582600	0.0606472416581743	2.62629041698871e-05	0.000357382549167309	yes
ENSG00000157837	chr12_120559600_120560600	chr12_121664400_121665800	0.0802768713702327	2.57495112106329e-08	9.65770427813579e-07	yes
ENSG00000157837	chr12_120559600_120560600	chr12_121679200_121679600	0.0277505097130418	0.0545956401773007	0.185195524547596	no
ENSG00000157837	chr12_120559600_120560600	chr12_121685600_121687200	0.0405559429400635	0.00495974604075529	0.0269053051375141	no
ENSG00000157837	chr12_120559600_120560600	chr12_121714200_121715600	0.0402523876761927	0.00529380688816722	0.0283572038275203	no
ENSG00000157837	chr12_120559600_120560600	chr12_121862000_121865800	0.0873594032287615	1.3511847482706e-09	7.32764130862044e-08	yes
ENSG00000157837	chr12_120559600_120560600	chr12_121889800_121890600	0.0287610924932122	0.0463595652768923	0.162552319547132	no
ENSG00000157837	chr12_120559600_120560600	chr12_121902000_121902800	0.020046629669185	0.165027582640353	0.446254675062914	no
ENSG00000157837	chr12_120559600_120560600	chr12_121928600_121929200	-0.00784888342616003	0.586758052279262	0.966095228757654	no
ENSG00000157837	chr12_120559600_120560600	chr12_121951800_121952600	0.0326355099358507	0.0237842567606435	0.095257405645566	no
ENSG00000157837	chr12_120559600_120560600	chr12_121956800_121959800	0.0338502982402055	0.0190378086223516	0.0796408320432805	no
ENSG00000157837	chr12_120559600_120560600	chr12_121960600_121961800	0.0820422326302445	1.26310057421431e-08	5.20261026848174e-07	yes
ENSG00000157837	chr12_120559600_120560600	chr12_121998000_121999000	0.040872634453281	0.00463165171157896	0.0254460302478496	no
ENSG00000157837	chr12_120559600_120560600	chr12_122027600_122028400	0.0618747395085455	1.79554152366966e-05	0.00025971060923036	yes
ENSG00000157837	chr12_120559600_120560600	chr12_122074800_122076000	0.0423844769652451	0.00332018660211941	0.019418317018518	no
ENSG00000157837	chr12_120559600_120560600	chr12_122096400_122097400	0.0515227151491496	0.00035657795431358	0.00312398703212732	yes
ENSG00000157837	chr12_120559600_120560600	chr12_122101600_122102000	0.0434793941611728	0.00259231018750271	0.015874501344788	no
ENSG00000157837	chr12_120559600_120560600	chr12_122124400_122125400	0.110043656414133	2.11072148843325e-14	3.5077283075934e-12	yes
ENSG00000157837	chr12_120559600_120560600	chr12_122218200_122223200	0.066788492981001	3.6523619580778e-06	6.75822807181144e-05	yes
ENSG00000157837	chr12_120559600_120560600	chr12_122224000_122227200	0.023995258609224	0.0965328069716823	0.291633870216716	no
ENSG00000157837	chr12_120559600_120560600	chr12_122228600_122229200	0.0331502598569447	0.021660355672864	0.0883401464392138	no
ENSG00000157837	chr12_120559600_120560600	chr12_122232400_122233000	0.055566552677136	0.000117668200952114	0.00124886826529431	yes
ENSG00000157837	chr12_120559600_120560600	chr12_122245400_122246200	0.00997997133151809	0.489486536612851	0.966095228757654	no
ENSG00000157895	chr12_120559600_120560600	chr12_120560800_120562200	0.217642438820439	3.08267350474031e-06	5.85535439212124e-05	yes
ENSG00000157895	chr12_120559600_120560600	chr12_120569200_120573200	0.0989038843468623	0.0357535049010992	0.132105454119478	no
ENSG00000157895	chr12_120559600_120560600	chr12_120594000_120596000	0.233733195337993	5.17639035760521e-07	1.2800047034284e-05	yes
ENSG00000157895	chr12_120559600_120560600	chr12_120620000_120621800	-0.0331563755996761	0.482446540809749	0.966095228757654	no
ENSG00000157895	chr12_120559600_120560600	chr12_120636000_120637200	0.0499742634986075	0.28959612765584	0.693609031185279	no
ENSG00000157895	chr12_120559600_120560600	chr12_120663200_120664000	-0.0134606234115375	0.775583123777008	0.966095228757654	no
ENSG00000157895	chr12_120559600_120560600	chr12_120729000_120730000	0.159462784611106	0.000676702429050588	0.00529230699063356	yes
ENSG00000157895	chr12_120559600_120560600	chr12_120730800_120731400	0.221172689063589	2.10764627892033e-06	4.24285032114932e-05	yes
ENSG00000157895	chr12_120559600_120560600	chr12_121107000_121108800	0.0963330114213959	0.0408665311195877	0.147028301764971	no
ENSG00000157895	chr12_120559600_120560600	chr12_121114600_121118800	-0.0324706218383068	0.491554459580098	0.966095228757654	no
ENSG00000157895	chr12_120559600_120560600	chr12_121122000_121123800	0.110191226438845	0.0192454321062035	0.0803424852145972	no
ENSG00000157895	chr12_120559600_120560600	chr12_121159200_121160400	0.165090587135622	0.000430823424916481	0.00365219166364012	yes
ENSG00000157895	chr12_120559600_120560600	chr12_121266400_121270000	0.139414134289002	0.00300730473945173	0.0179131897151579	yes
ENSG00000157895	chr12_120559600_120560600	chr12_121273000_121274000	0.0799499702710435	0.0899082130409713	0.275596503495252	no
ENSG00000157895	chr12_120559600_120560600	chr12_121284800_121286800	0.119870870376053	0.0108405520732427	0.050579023111721	no
ENSG00000157895	chr12_120559600_120560600	chr12_121287600_121288400	-0.0134606234115375	0.775583123777008	0.966095228757654	no
ENSG00000157895	chr12_120559600_120560600	chr12_121289000_121290000	0.14258894400541	0.00240338795971796	0.0149262356571419	yes
ENSG00000157895	chr12_120559600_120560600	chr12_121291200_121292600	0.0793608634539115	0.0923080606231288	0.281436036855615	no
ENSG00000157895	chr12_120559600_120560600	chr12_121294600_121295000	0.165090587135622	0.000430823424916481	0.00365219166364012	yes
ENSG00000157895	chr12_120559600_120560600	chr12_121566600_121568000	0.0950164975549515	0.0437155884079912	0.155139223454296	no
ENSG00000157895	chr12_120559600_120560600	chr12_121581200_121582600	0.0193075926188207	0.682590340516528	0.966095228757654	no
ENSG00000157895	chr12_120559600_120560600	chr12_121664400_121665800	0.152500529405265	0.00115953724793965	0.00823492769449231	yes
ENSG00000157895	chr12_120559600_120560600	chr12_121685600_121687200	0.165090587135622	0.000430823424916481	0.00365219166364012	yes
ENSG00000157895	chr12_120559600_120560600	chr12_121714200_121715600	-0.0124172924451539	0.792564924583966	0.966095228757654	no
ENSG00000157895	chr12_120559600_120560600	chr12_121862000_121865800	0.17678462512997	0.000160858831165546	0.00161788237995459	yes
ENSG00000157895	chr12_120559600_120560600	chr12_121889800_121890600	0.100027655175262	0.0336954927793348	0.125977955250332	no
ENSG00000157895	chr12_120559600_120560600	chr12_121902000_121902800	0.165090587135622	0.000430823424916481	0.00365219166364012	yes
ENSG00000157895	chr12_120559600_120560600	chr12_121928600_121929200	-0.0134606234115375	0.775583123777008	0.966095228757654	no
ENSG00000157895	chr12_120559600_120560600	chr12_121951800_121952600	0.0875449732701176	0.0632286851920003	0.208176087708561	no
ENSG00000157895	chr12_120559600_120560600	chr12_121956800_121959800	-0.04074567821627	0.387992668301979	0.862717422557155	no
ENSG00000157895	chr12_120559600_120560600	chr12_121960600_121961800	0.124683635919142	0.00802823779952356	0.0396973612618424	yes
ENSG00000157895	chr12_120559600_120560600	chr12_121998000_121999000	0.0888763492371112	0.059302857082139	0.197851469293109	no
ENSG00000157895	chr12_120559600_120560600	chr12_122027600_122028400	0.0865082660620255	0.0664317617706604	0.21655242077744	no
ENSG00000157895	chr12_120559600_120560600	chr12_122074800_122076000	0.0799499702710435	0.0899082130409713	0.275596503495252	no
ENSG00000157895	chr12_120559600_120560600	chr12_122096400_122097400	0.0710737998313459	0.13178632377336	0.373468842270221	no
ENSG00000157895	chr12_120559600_120560600	chr12_122101600_122102000	0.0914304145454727	0.052335572022586	0.179018173038384	no
ENSG00000157895	chr12_120559600_120560600	chr12_122124400_122125400	0.227228544417158	1.08184362478115e-06	2.40369948436469e-05	yes
ENSG00000157895	chr12_120559600_120560600	chr12_122218200_122223200	0.145565932764792	0.00193982650693981	0.012534578872908	yes
ENSG00000157895	chr12_120559600_120560600	chr12_122224000_122227200	0.0571605738017867	0.225693346739853	0.571215843644327	no
ENSG00000157895	chr12_120559600_120560600	chr12_122228600_122229200	0.113446814551833	0.0159375312722406	0.0690111850854507	no
ENSG00000157895	chr12_120559600_120560600	chr12_122232400_122233000	0.151586627249943	0.00124244069312641	0.00871307894087775	yes
ENSG00000157895	chr12_120559600_120560600	chr12_122245400_122246200	0.10733790625234	0.0226211314316235	0.0914887034888984	no
ENSG00000157895	chr12_120559600_120560600	chr12_122418000_122418800	-0.015315747199173	0.745655474144271	0.966095228757654	no
ENSG00000157895	chr12_120559600_120560600	chr12_122428600_122430400	0.172625866138411	0.000230026234097865	0.00217385241226747	yes
ENSG00000167272	chr12_120559600_120560600	chr12_120560800_120562200	0.199037298862639	0.000340369710433674	0.0030061635408898	yes
ENSG00000167272	chr12_120559600_120560600	chr12_120569200_120573200	0.0849046047884349	0.129616965033264	0.368553457140321	no
ENSG00000167272	chr12_120559600_120560600	chr12_120594000_120596000	-0.0119758945434469	0.831014498042379	0.966095228757654	no
ENSG00000167272	chr12_120559600_120560600	chr12_120620000_120621800	0.0636086697675111	0.25655847998867	0.631528447970209	no
ENSG00000167272	chr12_120559600_120560600	chr12_120636000_120637200	-0.0169630812561855	0.762439304263325	0.966095228757654	no
ENSG00000167272	chr12_120559600_120560600	chr12_120663200_120664000	0.261758837878197	2.06265925816883e-06	4.16516527713245e-05	yes
ENSG00000167272	chr12_120559600_120560600	chr12_120729000_120730000	0.160070168975385	0.00409499316889941	0.023024875258136	yes
ENSG00000167272	chr12_120559600_120560600	chr12_120730800_120731400	0.313974602998975	9.44663220916561e-09	4.03681276695977e-07	yes
ENSG00000167272	chr12_120559600_120560600	chr12_121107000_121108800	0.0971288340212656	0.0827765901526782	0.25806211131256	no
ENSG00000167272	chr12_120559600_120560600	chr12_121114600_121118800	0.0109096038428358	0.845863467825559	0.966095228757654	no
ENSG00000167272	chr12_120559600_120560600	chr12_121122000_121123800	0.0849046047884349	0.129616965033264	0.368553457140321	no
ENSG00000167272	chr12_120559600_120560600	chr12_121159200_121160400	-0.0119758945434469	0.831014498042379	0.966095228757654	no
ENSG00000167272	chr12_120559600_120560600	chr12_121273000_121274000	-0.0169630812561855	0.762439304263325	0.966095228757654	no
ENSG00000167272	chr12_120559600_120560600	chr12_121284800_121286800	0.12736085206095	0.0226865985159485	0.0916931743817082	no
ENSG00000167272	chr12_120559600_120560600	chr12_121287600_121288400	-0.0169630812561855	0.762439304263325	0.966095228757654	no
ENSG00000167272	chr12_120559600_120560600	chr12_121289000_121290000	0.12736085206095	0.0226865985159485	0.0916931743817082	no
ENSG00000167272	chr12_120559600_120560600	chr12_121291200_121292600	-0.034250822182506	0.541544669864997	0.966095228757654	no
ENSG00000167272	chr12_120559600_120560600	chr12_121294600_121295000	0.137730399236742	0.0136662773361	0.0609604198302563	no
ENSG00000167272	chr12_120559600_120560600	chr12_121566600_121568000	0.223727818027457	5.39543739951711e-05	0.000652744502774242	yes
ENSG00000167272	chr12_120559600_120560600	chr12_121581200_121582600	0.110764319334939	0.0477311464075968	0.166364708440626	no
ENSG00000167272	chr12_120559600_120560600	chr12_121664400_121665800	-0.034250822182506	0.541544669864997	0.966095228757654	no
ENSG00000167272	chr12_120559600_120560600	chr12_121679200_121679600	-0.0119758945434469	0.831014498042379	0.966095228757654	no
ENSG00000167272	chr12_120559600_120560600	chr12_121685600_121687200	0.176900704528791	0.00148701111518601	0.0100911559572185	yes
ENSG00000167272	chr12_120559600_120560600	chr12_121714200_121715600	0.0636086697675111	0.25655847998867	0.631528447970209	no
ENSG00000167272	chr12_120559600_120560600	chr12_121862000_121865800	0.140208612350519	0.0120482872096707	0.0550751150611677	no
ENSG00000167272	chr12_120559600_120560600	chr12_121889800_121890600	0.0830704996513368	0.138138467909242	0.387682284998275	no
ENSG00000167272	chr12_120559600_120560600	chr12_121928600_121929200	-0.0119758945434469	0.831014498042379	0.966095228757654	no
ENSG00000167272	chr12_120559600_120560600	chr12_121951800_121952600	0.0804020774825326	0.15129513895339	0.416584350481913	no
ENSG00000167272	chr12_120559600_120560600	chr12_121956800_121959800	-0.0240652157154153	0.668018454720533	0.966095228757654	no
ENSG00000167272	chr12_120559600_120560600	chr12_121960600_121961800	0.0710071602496726	0.205211214085423	0.530073086370269	no
ENSG00000167272	chr12_120559600_120560600	chr12_121998000_121999000	0.240846239812463	1.32572447387359e-05	0.000201304885099736	yes
ENSG00000170855	chr12_120559600_120560600	chr12_120560800_120562200	0.0277985254935674	0.497457884875042	0.966095228757654	no
ENSG00000170855	chr12_120559600_120560600	chr12_120569200_120573200	0.15430589929718	0.000151731240022508	0.00154204665250948	yes
ENSG00000170855	chr12_120559600_120560600	chr12_120594000_120596000	0.175558692913944	1.57653388372841e-05	0.000233008689764636	yes
ENSG00000170855	chr12_120559600_120560600	chr12_120620000_120621800	0.00500365874111062	0.902816326885755	0.966095228757654	no
ENSG00000170855	chr12_120559600_120560600	chr12_120636000_120637200	0.126408109016244	0.00195388809364538	0.0126080024277135	yes
ENSG00000170855	chr12_120559600_120560600	chr12_120663200_120664000	0.103644572244791	0.011210801730534	0.051971400876744	no
ENSG00000170855	chr12_120559600_120560600	chr12_120729000_120730000	0.178026960423071	1.19006372956804e-05	0.000183774239797249	yes
ENSG00000170855	chr12_120559600_120560600	chr12_120730800_120731400	0.0534302651414225	0.191966373753136	0.50291211960373	no
ENSG00000170855	chr12_120559600_120560600	chr12_121107000_121108800	0.0789217319961451	0.0537399819154994	0.182862278504857	no
ENSG00000170855	chr12_120559600_120560600	chr12_121114600_121118800	0.022659167465734	0.580249857936931	0.966095228757654	no
ENSG00000170855	chr12_120559600_120560600	chr12_121122000_121123800	0.0747291530841173	0.0678261530421688	0.220178518877557	no
ENSG00000170855	chr12_120559600_120560600	chr12_121159200_121160400	-0.0150900143498163	0.712678874391342	0.966095228757654	no
ENSG00000170855	chr12_120559600_120560600	chr12_121266400_121270000	0.08900369631906	0.0295353456205479	0.113321650196726	no
ENSG00000170855	chr12_120559600_120560600	chr12_121273000_121274000	0.103644572244791	0.011210801730534	0.051971400876744	no
ENSG00000170855	chr12_120559600_120560600	chr12_121284800_121286800	0.131170841604704	0.00130514581962192	0.00907184982542704	yes
ENSG00000170855	chr12_120559600_120560600	chr12_121287600_121288400	-0.0213763995319712	0.601875619386313	0.966095228757654	no
ENSG00000170855	chr12_120559600_120560600	chr12_121289000_121290000	0.0729483854011706	0.0746635571540823	0.237684472628347	no
ENSG00000170855	chr12_120559600_120560600	chr12_121291200_121292600	0.019488661786097	0.634341909881766	0.966095228757654	no
ENSG00000170855	chr12_120559600_120560600	chr12_121294600_121295000	-0.0150900143498163	0.712678874391342	0.966095228757654	no
ENSG00000170855	chr12_120559600_120560600	chr12_121566600_121568000	0.079440958926242	0.052178625161119	0.178588049081826	no
ENSG00000170855	chr12_120559600_120560600	chr12_121581200_121582600	0.0947547955138903	0.0204762074882438	0.0844444001946838	no
ENSG00000170855	chr12_120559600_120560600	chr12_121664400_121665800	-0.0262248224539521	0.522126376771373	0.966095228757654	no
ENSG00000170855	chr12_120559600_120560600	chr12_121679200_121679600	0.103644572244791	0.011210801730534	0.051971400876744	no
ENSG00000170855	chr12_120559600_120560600	chr12_121685600_121687200	-0.010661311170518	0.794729545939261	0.966095228757654	no
ENSG00000170855	chr12_120559600_120560600	chr12_121714200_121715600	-0.0124550831121495	0.761164764194862	0.966095228757654	no
ENSG00000170855	chr12_120559600_120560600	chr12_121862000_121865800	0.0816095444456886	0.0460607970288689	0.161698979942409	no
ENSG00000257218	chr12_120559600_120560600	chr12_120560800_120562200	-0.0263981838674227	0.676643701988765	0.966095228757654	no
ENSG00000257218	chr12_120559600_120560600	chr12_120569200_120573200	0.129035833416221	0.0406815733597938	0.146501320077304	no
ENSG00000257218	chr12_120559600_120560600	chr12_120594000_120596000	-0.0106691327067787	0.866166353449892	0.966095228757654	no
ENSG00000257218	chr12_120559600_120560600	chr12_120620000_120621800	-0.0240493035121941	0.703999027856327	0.966095228757654	no
ENSG00000257218	chr12_120559600_120560600	chr12_120636000_120637200	0.204089008964311	0.00112174780778459	0.00801558416928328	yes
ENSG00000257218	chr12_120559600_120560600	chr12_120729000_120730000	0.274204248553541	1.00473127645501e-05	0.000159290355151935	yes
ENSG00000257218	chr12_120559600_120560600	chr12_120730800_120731400	0.0364033708169733	0.565153854615692	0.966095228757654	no
ENSG00000257218	chr12_120559600_120560600	chr12_121107000_121108800	0.0893370572567264	0.157373691183564	0.429772541802467	no
ENSG00000257218	chr12_120559600_120560600	chr12_121114600_121118800	-0.0361121877040231	0.5682713023153	0.966095228757654	no
ENSG00000257218	chr12_120559600_120560600	chr12_121122000_121123800	-0.0560948580761217	0.375213763266563	0.842426987477603	no
ENSG00000257218	chr12_120559600_120560600	chr12_121259000_121261000	-0.0106691327067787	0.866166353449892	0.966095228757654	no
ENSG00000257218	chr12_120559600_120560600	chr12_121266400_121270000	-0.0151185789203691	0.811244813268028	0.966095228757654	no
ENSG00000257218	chr12_120559600_120560600	chr12_121273000_121274000	-0.0106691327067787	0.866166353449892	0.966095228757654	no
ENSG00000257218	chr12_120559600_120560600	chr12_121284800_121286800	0.0975900072948533	0.122302307592956	0.351921469946176	no
ENSG00000257218	chr12_120559600_120560600	chr12_121287600_121288400	-0.0106691327067787	0.866166353449892	0.966095228757654	no
ENSG00000257218	chr12_120559600_120560600	chr12_121289000_121290000	-0.0263981838674227	0.676643701988765	0.966095228757654	no
ENSG00000257218	chr12_120559600_120560600	chr12_121291200_121292600	-0.0214669395370546	0.734517861396211	0.966095228757654	no
ENSG00000257218	chr12_120559600_120560600	chr12_121294600_121295000	-0.0106691327067787	0.866166353449892	0.966095228757654	no
ENSG00000257218	chr12_120559600_120560600	chr12_121566600_121568000	0.0195180014589707	0.757833046894304	0.966095228757654	no
ENSG00000257218	chr12_120559600_120560600	chr12_121581200_121582600	-0.0240493035121941	0.703999027856327	0.966095228757654	no
ENSG00000257218	chr12_120559600_120560600	chr12_121664400_121665800	-0.0151185789203691	0.811244813268028	0.966095228757654	no
ENSG00000257218	chr12_120559600_120560600	chr12_121685600_121687200	-0.0151185789203691	0.811244813268028	0.966095228757654	no
ENSG00000257218	chr12_120559600_120560600	chr12_121714200_121715600	0.0975900072948533	0.122302307592956	0.351921469946176	no
ENSG00000257218	chr12_120559600_120560600	chr12_121862000_121865800	-0.0454628342815519	0.472459120724224	0.966095228757654	no
ENSG00000022840	chr12_120560800_120562200	chr12_120569200_120573200	0.0279683226053871	0.183419355644908	0.485127989984366	no
ENSG00000022840	chr12_120560800_120562200	chr12_120594000_120596000	-0.0070593215368442	0.737088166288504	0.966095228757654	no
ENSG00000022840	chr12_120560800_120562200	chr12_120620000_120621800	0.0308393247956504	0.142397784543815	0.397075364656724	no
ENSG00000022840	chr12_120560800_120562200	chr12_120636000_120637200	0.0354845622115904	0.0914096633750829	0.279261832498219	no
ENSG00000022840	chr12_120560800_120562200	chr12_120663200_120664000	-0.00352732040297409	0.86678541868215	0.966095228757654	no
ENSG00000022840	chr12_120560800_120562200	chr12_120729000_120730000	0.0856960166700338	4.44951365057032e-05	0.000555578367187823	yes
ENSG00000022840	chr12_120560800_120562200	chr12_120730800_120731400	0.0602612405531552	0.00412626429951538	0.0231689274706739	yes
ENSG00000022840	chr12_120560800_120562200	chr12_121107000_121108800	-0.0121595784719473	0.563079855560305	0.966095228757654	no
ENSG00000022840	chr12_120560800_120562200	chr12_121114600_121118800	0.0901698503907746	1.73278946077007e-05	0.000252185354023962	yes
ENSG00000022840	chr12_120560800_120562200	chr12_121122000_121123800	0.0389654409433293	0.0637800113261067	0.20961386694212	no
ENSG00000022840	chr12_120560800_120562200	chr12_121159200_121160400	-0.0111766134686597	0.595056377889053	0.966095228757654	no
ENSG00000022840	chr12_120560800_120562200	chr12_121259000_121261000	-0.00352732040297409	0.86678541868215	0.966095228757654	no
ENSG00000022840	chr12_120560800_120562200	chr12_121266400_121270000	0.0402286609433991	0.0556383016211855	0.188018847194171	no
ENSG00000022840	chr12_120560800_120562200	chr12_121273000_121274000	0.0394032267720147	0.0608536179153601	0.201942084040467	no
ENSG00000022840	chr12_120560800_120562200	chr12_121284800_121286800	0.107111284623418	3.24891775177453e-07	8.5965923429818e-06	yes
ENSG00000022840	chr12_120560800_120562200	chr12_121287600_121288400	0.0324100720825113	0.123152961406839	0.35383960418433	no
ENSG00000022840	chr12_120560800_120562200	chr12_121289000_121290000	0.0530273188366031	0.0116192429708325	0.053495142669546	no
ENSG00000022840	chr12_120560800_120562200	chr12_121291200_121292600	0.0624553679356709	0.00294921690024029	0.0176334253907977	yes
ENSG00000022840	chr12_120560800_120562200	chr12_121294600_121295000	-0.00498948687994279	0.812441375649101	0.966095228757654	no
ENSG00000022840	chr12_120560800_120562200	chr12_121566600_121568000	0.0696592209622566	0.000910907153837122	0.00675872846143754	yes
ENSG00000022840	chr12_120560800_120562200	chr12_121581200_121582600	0.0169335740849788	0.420624787853905	0.912053535184055	no
ENSG00000022840	chr12_120560800_120562200	chr12_121664400_121665800	0.0530892112766812	0.0115221313123384	0.0531324845814516	no
ENSG00000022840	chr12_120560800_120562200	chr12_121679200_121679600	-0.00864969599398898	0.680818850670114	0.966095228757654	no
ENSG00000022840	chr12_120560800_120562200	chr12_121685600_121687200	-0.0117247322593297	0.577123346488616	0.966095228757654	no
ENSG00000022840	chr12_120560800_120562200	chr12_121714200_121715600	0.016392489293383	0.435625764935975	0.933419657764072	no
ENSG00000022840	chr12_120560800_120562200	chr12_121862000_121865800	0.0477474811253815	0.023090234901769	0.0930142014421512	no
ENSG00000022840	chr12_120560800_120562200	chr12_121889800_121890600	0.0858631875243771	4.29887421640028e-05	0.00053979292941911	yes
ENSG00000022840	chr12_120560800_120562200	chr12_121902000_121902800	-0.0070593215368442	0.737088166288504	0.966095228757654	no
ENSG00000022840	chr12_120560800_120562200	chr12_121928600_121929200	-0.0070593215368442	0.737088166288504	0.966095228757654	no
ENSG00000022840	chr12_120560800_120562200	chr12_121951800_121952600	0.0431719578922569	0.0399747152682221	0.144466468448737	no
ENSG00000022840	chr12_120560800_120562200	chr12_121956800_121959800	0.0202116114414052	0.336418413271074	0.777393013405042	no
ENSG00000022840	chr12_120560800_120562200	chr12_121960600_121961800	0.0788147230993097	0.000174109351068334	0.00172642258419976	yes
ENSG00000088986	chr12_120560800_120562200	chr12_120569200_120573200	0.0999486090540174	0.000168678366705255	0.00168208635400111	yes
ENSG00000088986	chr12_120560800_120562200	chr12_120594000_120596000	-0.011715646373263	0.66003906395979	0.966095228757654	no
ENSG00000088986	chr12_120560800_120562200	chr12_120620000_120621800	0.0165842372467393	0.533501419138946	0.966095228757654	no
ENSG00000088986	chr12_120560800_120562200	chr12_120636000_120637200	-0.0185836371008508	0.48533262020054	0.966095228757654	no
ENSG00000088986	chr12_120560800_120562200	chr12_120663200_120664000	0.0802461968461612	0.00254805870276463	0.0156548915146076	yes
ENSG00000088986	chr12_120560800_120562200	chr12_120729000_120730000	0.145571702583416	3.91738911623657e-08	1.38690590626113e-06	yes
ENSG00000088986	chr12_120560800_120562200	chr12_120730800_120731400	0.11515630689715	1.43924816738289e-05	0.00021574531180957	yes
ENSG00000088986	chr12_120560800_120562200	chr12_121107000_121108800	0.0302226380707975	0.256410054376423	0.631244617238775	no
ENSG00000088986	chr12_120560800_120562200	chr12_121114600_121118800	0.133692442767419	4.60917649011522e-07	1.15850849827917e-05	yes
ENSG00000088986	chr12_120560800_120562200	chr12_121122000_121123800	0.0915084076551035	0.000575823262883364	0.00463622202779881	yes
ENSG00000088986	chr12_120560800_120562200	chr12_121159200_121160400	-0.0106910717205843	0.68813324239056	0.966095228757654	no
ENSG00000088986	chr12_120560800_120562200	chr12_121266400_121270000	0.0643297818381264	0.0156207788695955	0.0679098629724779	no
ENSG00000088986	chr12_120560800_120562200	chr12_121273000_121274000	0.0509453107443406	0.0556331352045245	0.18800668638098	no
ENSG00000088986	chr12_120560800_120562200	chr12_121284800_121286800	0.119001567454417	7.33758243019035e-06	0.000122146462580743	yes
ENSG00000088986	chr12_120560800_120562200	chr12_121287600_121288400	0.0407669227995483	0.125729428473652	0.359722451881955	no
ENSG00000088986	chr12_120560800_120562200	chr12_121289000_121290000	0.0676471988538387	0.0110027134731388	0.0511876377627296	no
ENSG00000088986	chr12_120560800_120562200	chr12_121291200_121292600	0.171432288541842	8.92072140461696e-11	6.61205598183468e-09	yes
ENSG00000088986	chr12_120560800_120562200	chr12_121294600_121295000	0.0671301721268973	0.0116313624398216	0.0535386672427294	no
ENSG00000088986	chr12_120560800_120562200	chr12_121566600_121568000	0.0404178155823142	0.129004602759526	0.367150519117391	no
ENSG00000088986	chr12_120560800_120562200	chr12_121581200_121582600	0.0393778743220852	0.13915385559413	0.389927372161885	no
ENSG00000088986	chr12_120560800_120562200	chr12_121664400_121665800	0.0578180943552398	0.0298179604177302	0.114193431167374	no
ENSG00000088986	chr12_120560800_120562200	chr12_121679200_121679600	-0.0126588469009425	0.634591653209575	0.966095228757654	no
ENSG00000088986	chr12_120560800_120562200	chr12_121685600_121687200	-0.0106910717205843	0.68813324239056	0.966095228757654	no
ENSG00000088986	chr12_120560800_120562200	chr12_121714200_121715600	0.0503613625666084	0.0584999358312363	0.195710610904351	no
ENSG00000088986	chr12_120560800_120562200	chr12_121862000_121865800	0.026846519884876	0.313411788062213	0.736844031744871	no
ENSG00000088986	chr12_120560800_120562200	chr12_121889800_121890600	0.124951551111665	2.48248795654719e-06	4.87275794637048e-05	yes
ENSG00000088986	chr12_120560800_120562200	chr12_121902000_121902800	-0.00675443040210058	0.799814978061037	0.966095228757654	no
ENSG00000089154	chr12_120560800_120562200	chr12_120569200_120573200	0.043742861286742	0.00359099341367944	0.0206944364454648	no
ENSG00000089154	chr12_120560800_120562200	chr12_120594000_120596000	-0.00868709658725825	0.56323330552976	0.966095228757654	no
ENSG00000089154	chr12_120560800_120562200	chr12_120620000_120621800	0.0240716940780668	0.109166736769495	0.321637377726542	no
ENSG00000089154	chr12_120560800_120562200	chr12_120636000_120637200	0.04205340311065	0.00511898725461584	0.0275980695240729	no
ENSG00000089154	chr12_120560800_120562200	chr12_120663200_120664000	-0.00327896179491378	0.827288134393744	0.966095228757654	no
ENSG00000089154	chr12_120560800_120562200	chr12_120729000_120730000	0.0640661576739201	1.97842570900374e-05	0.000281728733297064	yes
ENSG00000089154	chr12_120560800_120562200	chr12_120730800_120731400	0.0917715063453615	9.39619531982217e-10	5.32434973045626e-08	yes
ENSG00000089154	chr12_120560800_120562200	chr12_121107000_121108800	0.0032261420107246	0.830027488673879	0.966095228757654	no
ENSG00000089154	chr12_120560800_120562200	chr12_121114600_121118800	0.0637837385374733	2.15243193556705e-05	0.000302469524287841	yes
ENSG00000089154	chr12_120560800_120562200	chr12_121122000_121123800	0.0370185774930997	0.0137380489183896	0.0612215473616784	no
ENSG00000089154	chr12_120560800_120562200	chr12_121159200_121160400	-0.00804086798653866	0.592619653230524	0.966095228757654	no
ENSG00000089154	chr12_120560800_120562200	chr12_121259000_121261000	-0.00401634518426312	0.789279355592111	0.966095228757654	no
ENSG00000089154	chr12_120560800_120562200	chr12_121266400_121270000	0.0431993245754875	0.0040300207361103	0.0227270452050214	no
ENSG00000089154	chr12_120560800_120562200	chr12_121273000_121274000	0.0180007244124325	0.230973250465524	0.581663302942805	no
ENSG00000089154	chr12_120560800_120562200	chr12_121284800_121286800	0.0266109530661263	0.0765620146314179	0.242508874432003	no
ENSG00000089154	chr12_120560800_120562200	chr12_121287600_121288400	0.011159886132518	0.457726344948811	0.963114662095514	no
ENSG00000089154	chr12_120560800_120562200	chr12_121289000_121290000	0.0799130643137966	1.00459203559267e-07	3.13510907291416e-06	yes
ENSG00000089154	chr12_120560800_120562200	chr12_121291200_121292600	0.0372941403554667	0.0130502313623753	0.0587319591957451	no
ENSG00000089154	chr12_120560800_120562200	chr12_121294600_121295000	0.0406506507530116	0.0068100913143778	0.0347663526988317	no
ENSG00000089154	chr12_120560800_120562200	chr12_121566600_121568000	0.0553702288810161	0.000226794038005249	0.00214854865369823	yes
ENSG00000089154	chr12_120560800_120562200	chr12_121581200_121582600	0.028305502101889	0.0595906384726913	0.198596795869604	no
ENSG00000089157	chr12_120560800_120562200	chr12_120569200_120573200	0.0519229432209576	0.00898391395903037	0.0434737932474773	yes
ENSG00000089157	chr12_120560800_120562200	chr12_120594000_120596000	-0.00813590965507923	0.682455694053824	0.966095228757654	no
ENSG00000089157	chr12_120560800_120562200	chr12_120620000_120621800	-0.00141729005042065	0.943185002348009	0.966095228757654	no
ENSG00000089157	chr12_120560800_120562200	chr12_120636000_120637200	0.0375249912788584	0.0590825345674404	0.197270770656365	no
ENSG00000089157	chr12_120560800_120562200	chr12_120663200_120664000	-0.00307143629518158	0.877258827720187	0.966095228757654	no
ENSG00000089157	chr12_120560800_120562200	chr12_120729000_120730000	0.0390925397571594	0.0492422120178612	0.170533799180975	no
ENSG00000089157	chr12_120560800_120562200	chr12_120730800_120731400	0.076909293225591	0.000107477726365759	0.00115850612428829	yes
ENSG00000089157	chr12_120560800_120562200	chr12_121107000_121108800	0.0184391520967164	0.353782883772358	0.807107341450185	no
ENSG00000089157	chr12_120560800_120562200	chr12_121114600_121118800	0.0764244852428502	0.000118807925666336	0.00125889413785381	yes
ENSG00000089157	chr12_120560800_120562200	chr12_121122000_121123800	0.0411447499168866	0.0384704225357377	0.140101251177878	no
ENSG00000089157	chr12_120560800_120562200	chr12_121159200_121160400	-0.00813590965507923	0.682455694053824	0.966095228757654	no
ENSG00000089157	chr12_120560800_120562200	chr12_121259000_121261000	-0.00434452555135724	0.827069169468516	0.966095228757654	no
ENSG00000089157	chr12_120560800_120562200	chr12_121266400_121270000	0.0127994165683303	0.519812347177026	0.966095228757654	no
ENSG00000089157	chr12_120560800_120562200	chr12_121273000_121274000	0.0694044114016668	0.000475558253469945	0.00395975858253689	yes
ENSG00000089157	chr12_120560800_120562200	chr12_121284800_121286800	0.057685296821937	0.00369516856622477	0.0211797266599875	yes
ENSG00000089157	chr12_120560800_120562200	chr12_121287600_121288400	0.025529881720318	0.199156387170012	0.517731807506113	no
ENSG00000089157	chr12_120560800_120562200	chr12_121289000_121290000	0.0411318403302904	0.0385313547632911	0.140280019172723	no
ENSG00000089157	chr12_120560800_120562200	chr12_121291200_121292600	0.0386584135400034	0.0518190426181371	0.177612911653835	no
ENSG00000089157	chr12_120560800_120562200	chr12_121294600_121295000	-0.00532198768379603	0.788996645932644	0.966095228757654	no
ENSG00000089157	chr12_120560800_120562200	chr12_121566600_121568000	0.010731282376827	0.589452630575627	0.966095228757654	no
ENSG00000089157	chr12_120560800_120562200	chr12_121581200_121582600	0.0203125735437851	0.307014412786655	0.72533745525183	no
ENSG00000089159	chr12_120560800_120562200	chr12_120569200_120573200	-0.0227377148471562	0.791985120872227	0.966095228757654	no
ENSG00000089159	chr12_120560800_120562200	chr12_120636000_120637200	-0.0104370715180858	0.903654005486806	0.966095228757654	no
ENSG00000089159	chr12_120560800_120562200	chr12_120729000_120730000	-0.0166889334323298	0.846518371160087	0.966095228757654	no
ENSG00000089159	chr12_120560800_120562200	chr12_120730800_120731400	-0.0148708132936351	0.863065600865712	0.966095228757654	no
ENSG00000089159	chr12_120560800_120562200	chr12_121107000_121108800	-0.0213540710879491	0.804381152710227	0.966095228757654	no
ENSG00000089159	chr12_120560800_120562200	chr12_121114600_121118800	-0.018351455848154	0.831445452246368	0.966095228757654	no
ENSG00000089159	chr12_120560800_120562200	chr12_121122000_121123800	-0.0227377148471562	0.791985120872227	0.966095228757654	no
ENSG00000089159	chr12_120560800_120562200	chr12_121259000_121261000	-0.00735294117647059	0.932041536167393	0.966095228757654	no
ENSG00000089159	chr12_120560800_120562200	chr12_121266400_121270000	-0.0104370715180858	0.903654005486806	0.966095228757654	no
ENSG00000089159	chr12_120560800_120562200	chr12_121284800_121286800	-0.0128303579856677	0.881707024456557	0.966095228757654	no
ENSG00000089159	chr12_120560800_120562200	chr12_121287600_121288400	-0.0104370715180858	0.903654005486806	0.966095228757654	no
ENSG00000089159	chr12_120560800_120562200	chr12_121289000_121290000	-0.0166889334323298	0.846518371160087	0.966095228757654	no
ENSG00000089159	chr12_120560800_120562200	chr12_121291200_121292600	-0.00735294117647059	0.932041536167393	0.966095228757654	no
ENSG00000089159	chr12_120560800_120562200	chr12_121566600_121568000	-0.0265684465662029	0.757944795370833	0.966095228757654	no
ENSG00000089159	chr12_120560800_120562200	chr12_121581200_121582600	-0.0148708132936351	0.863065600865712	0.966095228757654	no
ENSG00000089159	chr12_120560800_120562200	chr12_121664400_121665800	-0.00735294117647059	0.932041536167393	0.966095228757654	no
ENSG00000089159	chr12_120560800_120562200	chr12_121679200_121679600	-0.00735294117647059	0.932041536167393	0.966095228757654	no
ENSG00000089159	chr12_120560800_120562200	chr12_121685600_121687200	-0.00735294117647059	0.932041536167393	0.966095228757654	no
ENSG00000110871	chr12_120560800_120562200	chr12_120569200_120573200	0.165169291540276	9.81735792765134e-05	0.00107425370193463	yes
ENSG00000110871	chr12_120560800_120562200	chr12_120594000_120596000	-0.0119466797835973	0.779629261942399	0.966095228757654	no
ENSG00000110871	chr12_120560800_120562200	chr12_120620000_120621800	0.0378876865421457	0.374728270192379	0.841653274835599	no
ENSG00000110871	chr12_120560800_120562200	chr12_120636000_120637200	0.106172634100911	0.0126446585528885	0.0572624534763986	no
ENSG00000110871	chr12_120560800_120562200	chr12_120663200_120664000	0.122047919172503	0.00411635134648362	0.023123462060315	yes
ENSG00000110871	chr12_120560800_120562200	chr12_120729000_120730000	0.071109138121927	0.0954163778692009	0.288954429624764	no
ENSG00000110871	chr12_120560800_120562200	chr12_120730800_120731400	0.165169291540276	9.81735792765134e-05	0.00107425370193463	yes
ENSG00000110871	chr12_120560800_120562200	chr12_121107000_121108800	0.116890991470547	0.00601396226809711	0.0314408312011597	yes
ENSG00000110871	chr12_120560800_120562200	chr12_121114600_121118800	0.102385998987352	0.0162074791719249	0.0699461454605872	no
ENSG00000110871	chr12_120560800_120562200	chr12_121122000_121123800	0.0983649942097674	0.0209258886648721	0.0859340374728957	no
ENSG00000110871	chr12_120560800_120562200	chr12_121159200_121160400	-0.0169415931903338	0.691513493451477	0.966095228757654	no
ENSG00000110871	chr12_120560800_120562200	chr12_121266400_121270000	0.106172634100911	0.0126446585528885	0.0572624534763986	no
ENSG00000110871	chr12_120560800_120562200	chr12_121273000_121274000	0.144782381186929	0.000652511844008549	0.0051361692686885	yes
ENSG00000110871	chr12_120560800_120562200	chr12_121284800_121286800	0.159108244399667	0.000176662479380008	0.00174742806565747	yes
ENSG00000110871	chr12_120560800_120562200	chr12_121287600_121288400	-0.00688486660607968	0.871899613201152	0.966095228757654	no
ENSG00000110871	chr12_120560800_120562200	chr12_121289000_121290000	0.0303288450162029	0.47741429255724	0.966095228757654	no
ENSG00000110871	chr12_120560800_120562200	chr12_121291200_121292600	0.150843040855746	0.000380709956366906	0.00329747473871027	yes
ENSG00000110871	chr12_120560800_120562200	chr12_121294600_121295000	0.182032677916263	1.71423098670844e-05	0.000249925485291421	yes
ENSG00000110871	chr12_120560800_120562200	chr12_121566600_121568000	0.145127810545182	0.000633124722252749	0.00501082436046761	yes
ENSG00000110871	chr12_120560800_120562200	chr12_121581200_121582600	0.0259786115726298	0.542840050724059	0.966095228757654	no
ENSG00000110871	chr12_120560800_120562200	chr12_121664400_121665800	0.0768189649550807	0.0715816686877275	0.229844388462731	no
ENSG00000110871	chr12_120560800_120562200	chr12_121679200_121679600	-0.00974553533777316	0.819454493486579	0.966095228757654	no
ENSG00000110871	chr12_120560800_120562200	chr12_121685600_121687200	-0.00974553533777316	0.819454493486579	0.966095228757654	no
ENSG00000110871	chr12_120560800_120562200	chr12_121714200_121715600	0.0756316897593884	0.0760893470860401	0.24130064888106	no
ENSG00000110871	chr12_120560800_120562200	chr12_121862000_121865800	0.168006771081634	7.40339179035891e-05	0.000849506126647963	yes
ENSG00000110871	chr12_120560800_120562200	chr12_121889800_121890600	0.144782381186929	0.000652511844008549	0.0051361692686885	yes
ENSG00000110871	chr12_120560800_120562200	chr12_121902000_121902800	-0.00688486660607968	0.871899613201152	0.966095228757654	no
ENSG00000110871	chr12_120560800_120562200	chr12_121928600_121929200	-0.00688486660607968	0.871899613201152	0.966095228757654	no
ENSG00000110871	chr12_120560800_120562200	chr12_121951800_121952600	0.0848848460439016	0.0464143326796577	0.16270748187659	no
ENSG00000110871	chr12_120560800_120562200	chr12_121956800_121959800	-0.0195984603074465	0.646204269193383	0.966095228757654	no
ENSG00000110871	chr12_120560800_120562200	chr12_121960600_121961800	0.170932330658629	5.50769269222874e-05	0.000664080838573207	yes
ENSG00000110917	chr12_120560800_120562200	chr12_120569200_120573200	0.0467362917639334	0.00207194598710521	0.0132255304355437	no
ENSG00000110917	chr12_120560800_120562200	chr12_120594000_120596000	-0.00824377552255725	0.587169871811237	0.966095228757654	no
ENSG00000110917	chr12_120560800_120562200	chr12_120620000_120621800	0.00593349355689843	0.695958719094158	0.966095228757654	no
ENSG00000110917	chr12_120560800_120562200	chr12_120636000_120637200	0.0207918188369639	0.170845855085977	0.45865507997235	no
ENSG00000110917	chr12_120560800_120562200	chr12_120663200_120664000	-0.00395561345243222	0.794465364204238	0.966095228757654	no
ENSG00000110917	chr12_120560800_120562200	chr12_120729000_120730000	0.0786944350873437	2.09344032181311e-07	5.89698391005414e-06	yes
ENSG00000110917	chr12_120560800_120562200	chr12_120730800_120731400	0.102997935778585	1.03529529587164e-11	9.69131019794252e-10	yes
ENSG00000110917	chr12_120560800_120562200	chr12_121107000_121108800	0.00610452597234436	0.68765017855077	0.966095228757654	no
ENSG00000110917	chr12_120560800_120562200	chr12_121114600_121118800	0.106827562650218	1.71574103836079e-12	1.92489183059909e-10	yes
ENSG00000110917	chr12_120560800_120562200	chr12_121122000_121123800	0.0401645227763665	0.00813797353235541	0.0401369166482965	no
ENSG00000110917	chr12_120560800_120562200	chr12_121159200_121160400	-0.00791944826175573	0.601962330626464	0.966095228757654	no
ENSG00000110917	chr12_120560800_120562200	chr12_121259000_121261000	-0.00395561345243222	0.794465364204238	0.966095228757654	no
ENSG00000110917	chr12_120560800_120562200	chr12_121266400_121270000	0.0430540792554265	0.0045561854048712	0.025110665518373	no
ENSG00000110917	chr12_120560800_120562200	chr12_121273000_121274000	0.0467012756082419	0.00208807147856079	0.0133095104751454	no
ENSG00000110917	chr12_120560800_120562200	chr12_121284800_121286800	0.0378982721343384	0.0125296378885616	0.0568412087643624	no
ENSG00000110917	chr12_120560800_120562200	chr12_121287600_121288400	0.0113250263968258	0.455735827677252	0.960563996762217	no
ENSG00000110917	chr12_120560800_120562200	chr12_121289000_121290000	0.0395544710112262	0.00915889727492272	0.0441499614314081	no
ENSG00000110917	chr12_120560800_120562200	chr12_121291200_121292600	0.0401656267971122	0.00813622219397606	0.0401309237886793	no
ENSG00000110917	chr12_120560800_120562200	chr12_121294600_121295000	0.027582975715034	0.0692244372031612	0.223795286363023	no
ENSG00000110917	chr12_120560800_120562200	chr12_121566600_121568000	0.0353144231856857	0.0199906703237722	0.0828252625411447	no
ENSG00000110917	chr12_120560800_120562200	chr12_121581200_121582600	0.0206488709024484	0.173806687924034	0.464938814989709	no
ENSG00000110917	chr12_120560800_120562200	chr12_121664400_121665800	0.0234267592163314	0.122808678879514	0.353068955890044	no
ENSG00000110917	chr12_120560800_120562200	chr12_121679200_121679600	-0.00559601797220826	0.712459481347474	0.966095228757654	no
ENSG00000110917	chr12_120560800_120562200	chr12_121685600_121687200	-0.00824377552255725	0.587169871811237	0.966095228757654	no
ENSG00000110917	chr12_120560800_120562200	chr12_121714200_121715600	0.0218133328592985	0.150777533438523	0.41544542082866	no
ENSG00000110917	chr12_120560800_120562200	chr12_121862000_121865800	0.0564183109558511	0.000200286408445882	0.00193873324420662	yes
ENSG00000110917	chr12_120560800_120562200	chr12_121889800_121890600	0.0155372925880837	0.306145610472675	0.723792780755587	no
ENSG00000110917	chr12_120560800_120562200	chr12_121902000_121902800	-0.00604508767997606	0.690533406366812	0.966095228757654	no
ENSG00000110917	chr12_120560800_120562200	chr12_121928600_121929200	-0.00510785288297656	0.736566346133287	0.966095228757654	no
ENSG00000110917	chr12_120560800_120562200	chr12_121951800_121952600	0.044275968094721	0.00352925904224651	0.0204054965926804	no
ENSG00000110917	chr12_120560800_120562200	chr12_121956800_121959800	-0.0188329730031018	0.21481123422735	0.549504629193069	no
ENSG00000110917	chr12_120560800_120562200	chr12_121960600_121961800	0.0650356051444917	1.80479861958227e-05	0.000260828038481693	yes
ENSG00000110917	chr12_120560800_120562200	chr12_121998000_121999000	0.0139875950080246	0.356912679147801	0.812337647392246	no
ENSG00000110917	chr12_120560800_120562200	chr12_122027600_122028400	0.0503886667886083	0.000897946091486907	0.00667864200697379	yes
ENSG00000110917	chr12_120560800_120562200	chr12_122074800_122076000	0.0333854458592242	0.0278517310555972	0.108111346158687	no
ENSG00000110917	chr12_120560800_120562200	chr12_122096400_122097400	0.00352200144635228	0.816570109824784	0.966095228757654	no
ENSG00000110917	chr12_120560800_120562200	chr12_122101600_122102000	0.0346508314554253	0.0224433998818512	0.0909054269950055	no
ENSG00000111725	chr12_120560800_120562200	chr12_120569200_120573200	0.0408605805875056	0.15242739438117	0.419041623687629	no
ENSG00000111725	chr12_120560800_120562200	chr12_120594000_120596000	-0.0111494429933163	0.696298247809984	0.966095228757654	no
ENSG00000111725	chr12_120560800_120562200	chr12_120620000_120621800	0.0014219700739194	0.960298393352691	0.969595599164601	no
ENSG00000111725	chr12_120560800_120562200	chr12_120636000_120637200	0.0274576720607971	0.336353132267382	0.777298331793968	no
ENSG00000111725	chr12_120560800_120562200	chr12_120663200_120664000	-0.00556790226291708	0.845457248347838	0.966095228757654	no
ENSG00000111725	chr12_120560800_120562200	chr12_120729000_120730000	0.0660678490600701	0.0205923251469887	0.0848335599378479	no
ENSG00000111725	chr12_120560800_120562200	chr12_120730800_120731400	0.115931713202199	4.65760103520285e-05	0.000577240105144786	yes
ENSG00000111737	chr12_120560800_120562200	chr12_120569200_120573200	0.0591668711923291	0.00445451867680079	0.0246513145801936	yes
ENSG00000111737	chr12_120560800_120562200	chr12_120594000_120596000	-0.0092960853362426	0.655262279467941	0.966095228757654	no
ENSG00000111737	chr12_120560800_120562200	chr12_120620000_120621800	0.0214375007493295	0.303161897125603	0.718375072481168	no
ENSG00000111737	chr12_120560800_120562200	chr12_120636000_120637200	0.0791317450639678	0.000141030599665845	0.00145147100095515	yes
ENSG00000111737	chr12_120560800_120562200	chr12_120663200_120664000	0.0472530539114027	0.0231684646154805	0.0932721522160015	no
ENSG00000111737	chr12_120560800_120562200	chr12_120729000_120730000	0.0834557955670757	5.94315388095217e-05	0.000707588834206107	yes
ENSG00000111737	chr12_120560800_120562200	chr12_120730800_120731400	0.127967244571352	6.77967289853443e-10	3.98700151979603e-08	yes
ENSG00000111737	chr12_120560800_120562200	chr12_121107000_121108800	0.0245066437972903	0.239142140642523	0.597739148151566	no
ENSG00000111737	chr12_120560800_120562200	chr12_121114600_121118800	0.0760263530458606	0.000255645392683848	0.00237214992015211	yes
ENSG00000111737	chr12_120560800_120562200	chr12_121122000_121123800	0.0650806207048442	0.00175473067429089	0.0115498773964952	yes
ENSG00000111737	chr12_120560800_120562200	chr12_121159200_121160400	-0.00568649148965177	0.784774926097445	0.966095228757654	no
ENSG00000111737	chr12_120560800_120562200	chr12_121259000_121261000	-0.00568649148965177	0.784774926097445	0.966095228757654	no
ENSG00000111737	chr12_120560800_120562200	chr12_121266400_121270000	0.0135175091187769	0.516194875569336	0.966095228757654	no
ENSG00000111737	chr12_120560800_120562200	chr12_121273000_121274000	0.0353197339991212	0.0897352011363922	0.275167279235325	no
ENSG00000111737	chr12_120560800_120562200	chr12_121284800_121286800	0.0600015022012646	0.00392368301445105	0.022238022391024	yes
ENSG00000111737	chr12_120560800_120562200	chr12_121287600_121288400	0.0472530539114027	0.0231684646154805	0.0932721522160015	no
ENSG00000111737	chr12_120560800_120562200	chr12_121289000_121290000	0.0772827132007307	0.000201488831274671	0.00194846151130263	yes
ENSG00000111737	chr12_120560800_120562200	chr12_121291200_121292600	0.0307602086026371	0.139504027556314	0.390688735804548	no
ENSG00000111737	chr12_120560800_120562200	chr12_121294600_121295000	0.0805015987104624	0.00010774297604025	0.00116090437803026	yes
ENSG00000111775	chr12_120560800_120562200	chr12_120569200_120573200	0.0580617073256023	0.0649770083513105	0.212745376016551	no
ENSG00000111775	chr12_120560800_120562200	chr12_120594000_120596000	-0.00961613841832158	0.760072396595532	0.966095228757654	no
ENSG00000111775	chr12_120560800_120562200	chr12_120620000_120621800	0.0338062540582533	0.282872667725931	0.681196210472513	no
ENSG00000111775	chr12_120560800_120562200	chr12_120636000_120637200	0.0517835243446786	0.0998486388968051	0.299562674637866	no
ENSG00000111775	chr12_120560800_120562200	chr12_120663200_120664000	0.0960568609395384	0.00223161975798926	0.0140541056479721	yes
ENSG00000111775	chr12_120560800_120562200	chr12_120729000_120730000	0.0221887494890395	0.480976746877602	0.966095228757654	no
ENSG00000111775	chr12_120560800_120562200	chr12_120730800_120731400	0.0952369242640833	0.00243486211958378	0.0150845372458515	yes
ENSG00000111775	chr12_120560800_120562200	chr12_121107000_121108800	0.0557634775142292	0.0763524405899235	0.241970216771747	no
ENSG00000111775	chr12_120560800_120562200	chr12_121114600_121118800	0.131808015129578	2.62044485857488e-05	0.000356716963412071	yes
ENSG00000111775	chr12_120560800_120562200	chr12_121122000_121123800	0.0425234638862747	0.176687704840371	0.471003502561758	no
ENSG00000111775	chr12_120560800_120562200	chr12_121159200_121160400	-0.00961613841832158	0.760072396595532	0.966095228757654	no
ENSG00000111775	chr12_120560800_120562200	chr12_121259000_121261000	-0.00679289435585984	0.829203130741284	0.966095228757654	no
ENSG00000111775	chr12_120560800_120562200	chr12_121266400_121270000	-0.01672219658356	0.595361883171243	0.966095228757654	no
ENSG00000111775	chr12_120560800_120562200	chr12_121273000_121274000	-0.0107565117886075	0.732649487804667	0.966095228757654	no
ENSG00000111775	chr12_120560800_120562200	chr12_121284800_121286800	0.135950482148647	1.44101060762631e-05	0.000215959719528761	yes
ENSG00000111775	chr12_120560800_120562200	chr12_121287600_121288400	0.0745784232740466	0.0177073097932604	0.0751013693709485	no
ENSG00000111775	chr12_120560800_120562200	chr12_121289000_121290000	0.0633593549680406	0.0439969318549153	0.155935919141274	no
ENSG00000111775	chr12_120560800_120562200	chr12_121291200_121292600	0.0242920567799086	0.440378597139123	0.939919259797067	no
ENSG00000111775	chr12_120560800_120562200	chr12_121294600_121295000	0.0960568609395384	0.00223161975798926	0.0140541056479721	yes
ENSG00000111775	chr12_120560800_120562200	chr12_121566600_121568000	0.0723710733784268	0.0213747669634606	0.087411040009592	no
ENSG00000111775	chr12_120560800_120562200	chr12_121581200_121582600	0.0451328287727103	0.151569672770448	0.41717463232423	no
ENSG00000111775	chr12_120560800_120562200	chr12_121664400_121665800	-0.0199533910587325	0.526263078187632	0.966095228757654	no
ENSG00000111775	chr12_120560800_120562200	chr12_121679200_121679600	-0.0048009232019282	0.878821555432685	0.966095228757654	no
ENSG00000111775	chr12_120560800_120562200	chr12_121685600_121687200	-0.0107565117886075	0.732649487804667	0.966095228757654	no
ENSG00000111775	chr12_120560800_120562200	chr12_121714200_121715600	0.00647970361089088	0.83696479460505	0.966095228757654	no
ENSG00000111775	chr12_120560800_120562200	chr12_121862000_121865800	0.00998881822242513	0.75107536648664	0.966095228757654	no
ENSG00000111786	chr12_120560800_120562200	chr12_120569200_120573200	0.0616748013482643	0.00184169009291161	0.0120143394308102	yes
ENSG00000111786	chr12_120560800_120562200	chr12_120594000_120596000	-0.00671332408549309	0.734827593876777	0.966095228757654	no
ENSG00000111786	chr12_120560800_120562200	chr12_120620000_120621800	-0.00459700971251767	0.816589337376703	0.966095228757654	no
ENSG00000111786	chr12_120560800_120562200	chr12_120636000_120637200	0.0119622641806018	0.546140804691729	0.966095228757654	no
ENSG00000111786	chr12_120560800_120562200	chr12_120729000_120730000	0.0437930947515106	0.0270669266591265	0.105662251754861	no
ENSG00000111786	chr12_120560800_120562200	chr12_120730800_120731400	0.0975407544992656	8.09823096220421e-07	1.87702357160211e-05	yes
ENSG00000111786	chr12_120560800_120562200	chr12_121107000_121108800	0.010968225893279	0.57999228766884	0.966095228757654	no
ENSG00000111786	chr12_120560800_120562200	chr12_121114600_121118800	0.148359380955399	5.19765683069817e-14	7.9942945320052e-12	yes
ENSG00000111786	chr12_120560800_120562200	chr12_121122000_121123800	0.049197885119208	0.0130031726263586	0.0585609239039639	no
ENSG00000111786	chr12_120560800_120562200	chr12_121159200_121160400	-0.00822534311176479	0.678142023829604	0.966095228757654	no
ENSG00000111786	chr12_120560800_120562200	chr12_121259000_121261000	-0.00335468462752766	0.865596692828168	0.966095228757654	no
ENSG00000111786	chr12_120560800_120562200	chr12_121266400_121270000	0.035747555903314	0.0712083879332344	0.22888456988194	no
ENSG00000111786	chr12_120560800_120562200	chr12_121273000_121274000	0.0231829352718407	0.242079589935626	0.60345990750876	no
ENSG00000111786	chr12_120560800_120562200	chr12_121284800_121286800	0.0651779767290569	0.000995052962372349	0.00726647355901461	yes
ENSG00000111786	chr12_120560800_120562200	chr12_121287600_121288400	0.0882838084420461	8.08598352472512e-06	0.000132607282771657	yes
ENSG00000111786	chr12_120560800_120562200	chr12_121289000_121290000	0.0767524180664631	0.000105272298878562	0.00113852027038283	yes
ENSG00000111786	chr12_120560800_120562200	chr12_121291200_121292600	0.0529941472985968	0.00745975907461946	0.0374084074910314	yes
ENSG00000111786	chr12_120560800_120562200	chr12_121294600_121295000	-0.00822534311176479	0.678142023829604	0.966095228757654	no
ENSG00000111786	chr12_120560800_120562200	chr12_121566600_121568000	0.0612364055480656	0.00198505243739574	0.0127698056267248	yes
ENSG00000111786	chr12_120560800_120562200	chr12_121581200_121582600	0.0247447795456978	0.211797406768345	0.543417924685845	no
ENSG00000111786	chr12_120560800_120562200	chr12_121664400_121665800	0.01625137711649	0.412225202449822	0.899737936865501	no
ENSG00000111786	chr12_120560800_120562200	chr12_121679200_121679600	-0.00671332408549309	0.734827593876777	0.966095228757654	no
ENSG00000111786	chr12_120560800_120562200	chr12_121685600_121687200	-0.0111481365609152	0.573793221414578	0.966095228757654	no
ENSG00000111786	chr12_120560800_120562200	chr12_121714200_121715600	0.0133195642093872	0.501557530794515	0.966095228757654	no
ENSG00000111786	chr12_120560800_120562200	chr12_121862000_121865800	0.047918438002431	0.0155625513486335	0.0677075555842463	no
ENSG00000111786	chr12_120560800_120562200	chr12_121889800_121890600	0.0636916454854105	0.00129675226763512	0.00902455805166379	yes
ENSG00000111786	chr12_120560800_120562200	chr12_121902000_121902800	-0.00671332408549309	0.734827593876777	0.966095228757654	no
ENSG00000122966	chr12_120560800_120562200	chr12_120569200_120573200	0.0699723255466068	0.000213768771193621	0.00204608562583315	yes
ENSG00000122966	chr12_120560800_120562200	chr12_120594000_120596000	-0.00675193054416475	0.721238667016674	0.966095228757654	no
ENSG00000122966	chr12_120560800_120562200	chr12_120620000_120621800	0.0395212803077059	0.0366822431103072	0.134870411515861	no
ENSG00000122966	chr12_120560800_120562200	chr12_120636000_120637200	-0.0120432490545434	0.524491066857896	0.966095228757654	no
ENSG00000122966	chr12_120560800_120562200	chr12_120663200_120664000	0.089964434092795	1.90025429677107e-06	3.88530588904021e-05	yes
ENSG00000122966	chr12_120560800_120562200	chr12_120729000_120730000	0.107409662817427	1.25234856358931e-08	5.1636444270732e-07	yes
ENSG00000122966	chr12_120560800_120562200	chr12_120730800_120731400	0.150715017990564	1.14526245002287e-15	2.38621604255243e-13	yes
ENSG00000122966	chr12_120560800_120562200	chr12_121107000_121108800	0.0604016128726722	0.00139934246755886	0.00960300111374946	yes
ENSG00000122966	chr12_120560800_120562200	chr12_121114600_121118800	0.132516405367731	2.01053192209591e-12	2.21979399574443e-10	yes
ENSG00000122966	chr12_120560800_120562200	chr12_121122000_121123800	0.0428410497874777	0.023516545204418	0.0943918278731065	no
ENSG00000122966	chr12_120560800_120562200	chr12_121159200_121160400	-0.00729422630668762	0.699895132478122	0.966095228757654	no
ENSG00000122966	chr12_120560800_120562200	chr12_121259000_121261000	-0.00389543648927369	0.836906787694089	0.966095228757654	no
ENSG00000122966	chr12_120560800_120562200	chr12_121266400_121270000	0.0471960702806936	0.0125806371361909	0.0570278029409757	no
ENSG00000122966	chr12_120560800_120562200	chr12_121273000_121274000	0.0288279537682875	0.127582610366005	0.363939887113679	no
ENSG00000122966	chr12_120560800_120562200	chr12_121284800_121286800	0.0855398644550482	5.9381383881874e-06	0.000102181986816237	yes
ENSG00000122966	chr12_120560800_120562200	chr12_121287600_121288400	0.0360276744265823	0.0568491734614084	0.191279745160726	no
ENSG00000122966	chr12_120560800_120562200	chr12_121289000_121290000	0.042174518923522	0.0257695604703931	0.101587507964179	no
ENSG00000122966	chr12_120560800_120562200	chr12_121291200_121292600	0.0342692506200206	0.0700696583590779	0.225977973476945	no
ENSG00000122966	chr12_120560800_120562200	chr12_121294600_121295000	0.117384002060704	4.82839086588648e-10	2.95336472011871e-08	yes
ENSG00000122971	chr12_120560800_120562200	chr12_120569200_120573200	-0.0426401432711221	0.566554355472271	0.966095228757654	no
ENSG00000122971	chr12_120560800_120562200	chr12_120594000_120596000	-0.00956948752938691	0.897698275737619	0.966095228757654	no
ENSG00000122971	chr12_120560800_120562200	chr12_120620000_120621800	0.198615336638569	0.00703223307627163	0.0356751932589466	yes
ENSG00000122971	chr12_120560800_120562200	chr12_120729000_120730000	0.118299234970937	0.110720627003876	0.325217313622263	no
ENSG00000122971	chr12_120560800_120562200	chr12_120730800_120731400	0.118299234970937	0.110720627003876	0.325217313622263	no
ENSG00000122971	chr12_120560800_120562200	chr12_121107000_121108800	0.198615336638569	0.00703223307627163	0.0356751932589466	yes
ENSG00000122971	chr12_120560800_120562200	chr12_121114600_121118800	0.242335700548433	0.000949085531150313	0.00698991051329272	yes
ENSG00000122971	chr12_120560800_120562200	chr12_121122000_121123800	0.101862564481014	0.170032054398289	0.456933649725976	no
ENSG00000122971	chr12_120560800_120562200	chr12_121266400_121270000	-0.00956948752938691	0.897698275737619	0.966095228757654	no
ENSG00000122971	chr12_120560800_120562200	chr12_121273000_121274000	-0.00956948752938691	0.897698275737619	0.966095228757654	no
ENSG00000122971	chr12_120560800_120562200	chr12_121284800_121286800	0.275006348326928	0.00016480323238253	0.00165029204698413	yes
ENSG00000122971	chr12_120560800_120562200	chr12_121287600_121288400	-0.00956948752938691	0.897698275737619	0.966095228757654	no
ENSG00000122971	chr12_120560800_120562200	chr12_121289000_121290000	-0.0192986911106616	0.795401367276314	0.966095228757654	no
ENSG00000122971	chr12_120560800_120562200	chr12_121291200_121292600	0.217883732248201	0.00304694800493008	0.0181059703184497	yes
ENSG00000122971	chr12_120560800_120562200	chr12_121294600_121295000	-0.00956948752938691	0.897698275737619	0.966095228757654	no
ENSG00000122971	chr12_120560800_120562200	chr12_121566600_121568000	-0.0326479933972705	0.660846622278321	0.966095228757654	no
ENSG00000122971	chr12_120560800_120562200	chr12_121581200_121582600	-0.0341992784028385	0.64580072576349	0.966095228757654	no
ENSG00000122971	chr12_120560800_120562200	chr12_121679200_121679600	-0.00956948752938691	0.897698275737619	0.966095228757654	no
ENSG00000122971	chr12_120560800_120562200	chr12_121685600_121687200	-0.00956948752938691	0.897698275737619	0.966095228757654	no
ENSG00000122971	chr12_120560800_120562200	chr12_121714200_121715600	-0.0216371161203958	0.771257913813805	0.966095228757654	no
ENSG00000122971	chr12_120560800_120562200	chr12_121862000_121865800	0.118299234970937	0.110720627003876	0.325217313622263	no
ENSG00000122971	chr12_120560800_120562200	chr12_121889800_121890600	-0.0135706323587039	0.855323296958457	0.966095228757654	no
ENSG00000122971	chr12_120560800_120562200	chr12_121928600_121929200	-0.00956948752938691	0.897698275737619	0.966095228757654	no
ENSG00000122971	chr12_120560800_120562200	chr12_121951800_121952600	0.148399969987593	0.0449762301759174	0.158671145525721	no
ENSG00000122971	chr12_120560800_120562200	chr12_121956800_121959800	-0.0166666666666667	0.82280933137838	0.966095228757654	no
ENSG00000122971	chr12_120560800_120562200	chr12_121960600_121961800	0.131816408731462	0.0752839774427349	0.239254619628707	no
ENSG00000122971	chr12_120560800_120562200	chr12_121998000_121999000	-0.0216371161203958	0.771257913813805	0.966095228757654	no
ENSG00000122971	chr12_120560800_120562200	chr12_122027600_122028400	0.275174307432397	0.000163230307129426	0.00163731112714817	yes
ENSG00000122971	chr12_120560800_120562200	chr12_122074800_122076000	-0.0166666666666667	0.82280933137838	0.966095228757654	no
ENSG00000122971	chr12_120560800_120562200	chr12_122096400_122097400	-0.00956948752938691	0.897698275737619	0.966095228757654	no
ENSG00000122971	chr12_120560800_120562200	chr12_122101600_122102000	-0.0357002773647708	0.631378020395968	0.966095228757654	no
ENSG00000122971	chr12_120560800_120562200	chr12_122124400_122125400	0.303746448146978	2.91456029725161e-05	0.000389721802281032	yes
ENSG00000135114	chr12_120560800_120562200	chr12_120569200_120573200	0.060375899183328	0.116269551417597	0.33807702588956	no
ENSG00000135114	chr12_120560800_120562200	chr12_120594000_120596000	-0.00670050779377279	0.86174699640424	0.966095228757654	no
ENSG00000135114	chr12_120560800_120562200	chr12_120620000_120621800	-0.0234021392639264	0.542979268698045	0.966095228757654	no
ENSG00000135114	chr12_120560800_120562200	chr12_120636000_120637200	-0.0150272503285767	0.696103203864127	0.966095228757654	no
ENSG00000135114	chr12_120560800_120562200	chr12_120663200_120664000	-0.00670050779377279	0.86174699640424	0.966095228757654	no
ENSG00000135114	chr12_120560800_120562200	chr12_120729000_120730000	0.0453034478251843	0.238773080336383	0.597011631313375	no
ENSG00000135114	chr12_120560800_120562200	chr12_120730800_120731400	0.0508660214515304	0.185873958296571	0.49025638641022	no
ENSG00000135114	chr12_120560800_120562200	chr12_121107000_121108800	-0.00458357268272621	0.905172798450016	0.966095228757654	no
ENSG00000135114	chr12_120560800_120562200	chr12_121114600_121118800	0.178548837908345	2.89410535870972e-06	5.54804026226353e-05	yes
ENSG00000135114	chr12_120560800_120562200	chr12_121122000_121123800	0.026789246820867	0.486185963180919	0.966095228757654	no
ENSG00000135114	chr12_120560800_120562200	chr12_121159200_121160400	-0.0116228007292401	0.762582475105528	0.966095228757654	no
ENSG00000135114	chr12_120560800_120562200	chr12_121266400_121270000	0.0509813956894201	0.184876644843301	0.488201722087918	no
ENSG00000135114	chr12_120560800_120562200	chr12_121273000_121274000	0.119714847511173	0.0017921740422783	0.0117514517400585	yes
ENSG00000135114	chr12_120560800_120562200	chr12_121284800_121286800	0.0330416298328659	0.390340911510615	0.866377221175919	no
ENSG00000135114	chr12_120560800_120562200	chr12_121287600_121288400	-0.0134308066926792	0.727023544723834	0.966095228757654	no
ENSG00000135114	chr12_120560800_120562200	chr12_121289000_121290000	0.188105352047011	8.09627020401453e-07	1.87662955733632e-05	yes
ENSG00000135114	chr12_120560800_120562200	chr12_121291200_121292600	-0.0243760260047184	0.526318082601703	0.966095228757654	no
ENSG00000135114	chr12_120560800_120562200	chr12_121294600_121295000	-0.00670050779377279	0.86174699640424	0.966095228757654	no
ENSG00000135114	chr12_120560800_120562200	chr12_121566600_121568000	0.0238092014920308	0.535983502231704	0.966095228757654	no
ENSG00000135114	chr12_120560800_120562200	chr12_121581200_121582600	0.0121441035779411	0.752274570557211	0.966095228757654	no
ENSG00000135114	chr12_120560800_120562200	chr12_121664400_121665800	0.0330416298328659	0.390340911510615	0.866377221175919	no
ENSG00000135114	chr12_120560800_120562200	chr12_121679200_121679600	-0.0116228007292401	0.762582475105528	0.966095228757654	no
ENSG00000135114	chr12_120560800_120562200	chr12_121685600_121687200	-0.0150272503285767	0.696103203864127	0.966095228757654	no
ENSG00000135114	chr12_120560800_120562200	chr12_121714200_121715600	0.0726443768996961	0.0586839332905357	0.19620506401761	no
ENSG00000135114	chr12_120560800_120562200	chr12_121862000_121865800	0.0878244146255084	0.0221951821861693	0.0900871746884487	no
ENSG00000135114	chr12_120560800_120562200	chr12_121889800_121890600	0.0559457479658861	0.145616267425011	0.404175087507422	no
ENSG00000135114	chr12_120560800_120562200	chr12_121902000_121902800	-0.00948295524464496	0.805317485984871	0.966095228757654	no
ENSG00000135114	chr12_120560800_120562200	chr12_121928600_121929200	-0.00670050779377279	0.86174699640424	0.966095228757654	no
ENSG00000135114	chr12_120560800_120562200	chr12_121951800_121952600	0.0952431707010142	0.0130996355064828	0.0589094607583681	no
ENSG00000135114	chr12_120560800_120562200	chr12_121956800_121959800	-0.0202213546864649	0.599156034046349	0.966095228757654	no
ENSG00000135114	chr12_120560800_120562200	chr12_121960600_121961800	0.148582670444424	0.00010304997794916	0.00111859685136778	yes
ENSG00000135114	chr12_120560800_120562200	chr12_121998000_121999000	0.0796568582648056	0.0381156932245556	0.139052570699516	no
ENSG00000135114	chr12_120560800_120562200	chr12_122027600_122028400	0.0333147477915222	0.386433355879139	0.860303182821823	no
ENSG00000135114	chr12_120560800_120562200	chr12_122074800_122076000	0.0684296078100689	0.0749778977227902	0.238463452993352	no
ENSG00000135114	chr12_120560800_120562200	chr12_122096400_122097400	0.0427089041566657	0.266771712132341	0.651025928812904	no
ENSG00000135114	chr12_120560800_120562200	chr12_122101600_122102000	0.0842191767166539	0.0283228165131891	0.109576826400535	no
ENSG00000135114	chr12_120560800_120562200	chr12_122124400_122125400	0.173942769576037	5.22332896349775e-06	9.1614866870764e-05	yes
ENSG00000135114	chr12_120560800_120562200	chr12_122218200_122223200	0.0472656593436661	0.219019406393578	0.557940646713515	no
ENSG00000135114	chr12_120560800_120562200	chr12_122224000_122227200	0.119779708986704	0.00178182568993197	0.0116954275286864	yes
ENSG00000135114	chr12_120560800_120562200	chr12_122228600_122229200	0.169679847191027	8.90038756623198e-06	0.000143878625667167	yes
ENSG00000135114	chr12_120560800_120562200	chr12_122232400_122233000	0.0753439970625488	0.0498781382314401	0.172268460810714	no
ENSG00000135114	chr12_120560800_120562200	chr12_122245400_122246200	-0.00670050779377279	0.86174699640424	0.966095228757654	no
ENSG00000135114	chr12_120560800_120562200	chr12_122418000_122418800	0.115663708351683	0.00255902438057768	0.0157086481529454	yes
ENSG00000135114	chr12_120560800_120562200	chr12_122428600_122430400	0.0538375692396096	0.161431020097097	0.438527087406076	no
ENSG00000135127	chr12_120560800_120562200	chr12_120569200_120573200	0.0202070588006619	0.620149235616437	0.966095228757654	no
ENSG00000135127	chr12_120560800_120562200	chr12_120594000_120596000	-0.0159850137924131	0.69500979943253	0.966095228757654	no
ENSG00000135127	chr12_120560800_120562200	chr12_120620000_120621800	-0.0227204930590336	0.577320137460191	0.966095228757654	no
ENSG00000135127	chr12_120560800_120562200	chr12_120636000_120637200	0.249306149007286	5.20757794329138e-10	3.15825034649791e-08	yes
ENSG00000135127	chr12_120560800_120562200	chr12_120663200_120664000	-0.00649874245253854	0.873364296574252	0.966095228757654	no
ENSG00000135127	chr12_120560800_120562200	chr12_120729000_120730000	0.0549986716370194	0.177050680887309	0.471783635201898	no
ENSG00000135127	chr12_120560800_120562200	chr12_120730800_120731400	0.0838194385959962	0.0394617983632701	0.142976556163027	no
ENSG00000135127	chr12_120560800_120562200	chr12_121107000_121108800	0.0684451184953932	0.0928363364305257	0.282708535816807	no
ENSG00000135127	chr12_120560800_120562200	chr12_121114600_121118800	0.116783996520005	0.00405275564318415	0.022831814186065	yes
ENSG00000135127	chr12_120560800_120562200	chr12_121122000_121123800	-0.00755434296574664	0.853012019373089	0.966095228757654	no
ENSG00000135127	chr12_120560800_120562200	chr12_121159200_121160400	-0.00649874245253854	0.873364296574252	0.966095228757654	no
ENSG00000135127	chr12_120560800_120562200	chr12_121266400_121270000	0.0681851543915246	0.0940865930117339	0.28571957128045	no
ENSG00000135127	chr12_120560800_120562200	chr12_121273000_121274000	0.10283808521838	0.0114432568499137	0.0528407485349605	no
ENSG00000135127	chr12_120560800_120562200	chr12_121284800_121286800	0.159733510455143	8.05062012239394e-05	0.000910948360919345	yes
ENSG00000135127	chr12_120560800_120562200	chr12_121287600_121288400	-0.0112748655958687	0.78214062216659	0.966095228757654	no
ENSG00000135127	chr12_120560800_120562200	chr12_121289000_121290000	0.0428975664968874	0.292538626516067	0.698984681593612	no
ENSG00000135127	chr12_120560800_120562200	chr12_121291200_121292600	0.0345985684124629	0.395991827230115	0.875066226136611	no
ENSG00000135127	chr12_120560800_120562200	chr12_121294600_121295000	0.361184221806475	4.74919261625782e-20	1.94371986477446e-17	yes
ENSG00000157837	chr12_120560800_120562200	chr12_120569200_120573200	0.0421113288312525	0.00352867006482179	0.0204028068525312	no
ENSG00000157837	chr12_120560800_120562200	chr12_120594000_120596000	-0.00761171827769573	0.598113249890678	0.966095228757654	no
ENSG00000157837	chr12_120560800_120562200	chr12_120620000_120621800	0.00897561453381206	0.534224799333486	0.966095228757654	no
ENSG00000157837	chr12_120560800_120562200	chr12_120636000_120637200	0.0347129689170442	0.0161909697690294	0.0698914554119268	no
ENSG00000157837	chr12_120560800_120562200	chr12_120663200_120664000	-0.00397177281306836	0.783282003703596	0.966095228757654	no
ENSG00000157837	chr12_120560800_120562200	chr12_120729000_120730000	0.0535874175566759	0.000204353675262585	0.00197127062665408	yes
ENSG00000157837	chr12_120560800_120562200	chr12_120730800_120731400	0.0832742619867496	7.61616399579484e-09	3.34596534727973e-07	yes
ENSG00000157837	chr12_120560800_120562200	chr12_121107000_121108800	0.0107350397889684	0.457228600105459	0.962462682518948	no
ENSG00000157837	chr12_120560800_120562200	chr12_121114600_121118800	0.0840501206608064	5.51780921007056e-09	2.52393182315402e-07	yes
ENSG00000157837	chr12_120560800_120562200	chr12_121122000_121123800	0.0290632303679994	0.0441103378405626	0.156249385513476	no
ENSG00000157837	chr12_120560800_120562200	chr12_121159200_121160400	-0.00795101097636004	0.581899251642467	0.966095228757654	no
ENSG00000157837	chr12_120560800_120562200	chr12_121259000_121261000	-0.00324260081658912	0.822329961528091	0.966095228757654	no
ENSG00000157837	chr12_120560800_120562200	chr12_121266400_121270000	0.0180148804427013	0.212168938821569	0.544177127604302	no
ENSG00000157837	chr12_120560800_120562200	chr12_121273000_121274000	0.0176105764762202	0.222609322032574	0.565077017353714	no
ENSG00000157837	chr12_120560800_120562200	chr12_121284800_121286800	0.0299770861388888	0.0378600863026797	0.138316442524276	no
ENSG00000157837	chr12_120560800_120562200	chr12_121287600_121288400	0.0459644646945801	0.00144903331476477	0.00988253842551076	no
ENSG00000157837	chr12_120560800_120562200	chr12_121289000_121290000	0.0455203064651198	0.00161106762642915	0.0107729654872391	no
ENSG00000157837	chr12_120560800_120562200	chr12_121291200_121292600	0.0596880480397356	3.51785617871461e-05	0.000456444261757576	yes
ENSG00000157837	chr12_120560800_120562200	chr12_121294600_121295000	0.0176105764762202	0.222609322032574	0.565077017353714	no
ENSG00000157837	chr12_120560800_120562200	chr12_121566600_121568000	0.0648676550185494	6.89863618160776e-06	0.000115982595411589	yes
ENSG00000157837	chr12_120560800_120562200	chr12_121581200_121582600	0.0152030183198731	0.29240378428129	0.698735109471975	no
ENSG00000157837	chr12_120560800_120562200	chr12_121664400_121665800	0.0161745289017029	0.262648952138665	0.643195456483633	no
ENSG00000157837	chr12_120560800_120562200	chr12_121679200_121679600	-0.00458668650855994	0.750767403605467	0.966095228757654	no
ENSG00000157837	chr12_120560800_120562200	chr12_121685600_121687200	-0.00889228792200275	0.538027120672564	0.966095228757654	no
ENSG00000157837	chr12_120560800_120562200	chr12_121714200_121715600	0.0261515631225203	0.0700953996255556	0.226041739624351	no
ENSG00000157837	chr12_120560800_120562200	chr12_121862000_121865800	0.0373451426605078	0.00968052877687384	0.0461680895677226	no
ENSG00000157837	chr12_120560800_120562200	chr12_121889800_121890600	0.0534248985715476	0.000213658684309009	0.00204535593846067	yes
ENSG00000157837	chr12_120560800_120562200	chr12_121902000_121902800	-0.00561869292636303	0.697205856024145	0.966095228757654	no
ENSG00000157837	chr12_120560800_120562200	chr12_121928600_121929200	-0.00561869292636303	0.697205856024145	0.966095228757654	no
ENSG00000157837	chr12_120560800_120562200	chr12_121951800_121952600	0.0253301871707305	0.0793644733841977	0.249540432493874	no
ENSG00000157837	chr12_120560800_120562200	chr12_121956800_121959800	0.0115102598191409	0.425389063576733	0.918908947163855	no
ENSG00000157837	chr12_120560800_120562200	chr12_121960600_121961800	0.0425406777176201	0.00320606738166922	0.0188708989908293	no
ENSG00000157837	chr12_120560800_120562200	chr12_121998000_121999000	0.0268604452023102	0.062827632240354	0.207114400916063	no
ENSG00000157837	chr12_120560800_120562200	chr12_122027600_122028400	0.0541150048653816	0.000176702310781109	0.0017477379571515	yes
ENSG00000157837	chr12_120560800_120562200	chr12_122074800_122076000	0.0200542787061719	0.164866379124284	0.445909677087742	no
ENSG00000157837	chr12_120560800_120562200	chr12_122096400_122097400	0.00168669008813518	0.907016474755645	0.966095228757654	no
ENSG00000157837	chr12_120560800_120562200	chr12_122101600_122102000	0.0415590761360768	0.0039869662681049	0.0225286075686731	no
ENSG00000157837	chr12_120560800_120562200	chr12_122124400_122125400	0.0895395657245448	5.19635761804459e-10	3.15244198511412e-08	yes
ENSG00000157837	chr12_120560800_120562200	chr12_122218200_122223200	0.0441903193004634	0.00220116814735054	0.0138972774529461	no
ENSG00000157837	chr12_120560800_120562200	chr12_122224000_122227200	0.0309744253762118	0.0319145096012651	0.120589030737364	no
ENSG00000157837	chr12_120560800_120562200	chr12_122228600_122229200	0.0218426049709793	0.130337836205996	0.370207990699971	no
ENSG00000157837	chr12_120560800_120562200	chr12_122232400_122233000	0.0327435308863692	0.0233241562506588	0.0937709186429647	no
ENSG00000157837	chr12_120560800_120562200	chr12_122245400_122246200	0.0205246640769916	0.155179165772595	0.425039454351092	no
ENSG00000157895	chr12_120560800_120562200	chr12_120569200_120573200	0.0384173658316876	0.415704103617344	0.904900032571559	no
ENSG00000157895	chr12_120560800_120562200	chr12_120594000_120596000	-0.0127999180807864	0.786325247845025	0.966095228757654	no
ENSG00000157895	chr12_120560800_120562200	chr12_120620000_120621800	-0.0222695264740005	0.637156187375869	0.966095228757654	no
ENSG00000157895	chr12_120560800_120562200	chr12_120636000_120637200	-0.0203063999485931	0.667130364391387	0.966095228757654	no
ENSG00000157895	chr12_120560800_120562200	chr12_120663200_120664000	-0.00904084671494414	0.848157864480522	0.966095228757654	no
ENSG00000157895	chr12_120560800_120562200	chr12_120729000_120730000	0.0737019543840532	0.118058856011071	0.342201473010105	no
ENSG00000157895	chr12_120560800_120562200	chr12_120730800_120731400	0.232157202445336	6.20093021023717e-07	1.49419701359347e-05	yes
ENSG00000157895	chr12_120560800_120562200	chr12_121107000_121108800	0.12828398961314	0.00637087708789454	0.032936406745482	yes
ENSG00000157895	chr12_120560800_120562200	chr12_121114600_121118800	0.163075111486705	0.000507288590700583	0.00417630849770717	yes
ENSG00000157895	chr12_120560800_120562200	chr12_121122000_121123800	0.0829157896433991	0.0785764813058948	0.247589874436569	no
ENSG00000157895	chr12_120560800_120562200	chr12_121159200_121160400	-0.00904084671494414	0.848157864480522	0.966095228757654	no
ENSG00000157895	chr12_120560800_120562200	chr12_121266400_121270000	0.0583446939777811	0.216210583714955	0.552308148302956	no
ENSG00000157895	chr12_120560800_120562200	chr12_121273000_121274000	0.131765220151803	0.00506719842704289	0.0273741760777036	yes
ENSG00000157895	chr12_120560800_120562200	chr12_121284800_121286800	0.0249792322360842	0.596744144530409	0.966095228757654	no
ENSG00000157895	chr12_120560800_120562200	chr12_121287600_121288400	-0.00904084671494414	0.848157864480522	0.966095228757654	no
ENSG00000157895	chr12_120560800_120562200	chr12_121289000_121290000	0.1039011460023	0.0273577557954265	0.10657804101948	no
ENSG00000157895	chr12_120560800_120562200	chr12_121291200_121292600	0.0583446939777811	0.216210583714955	0.552308148302956	no
ENSG00000157895	chr12_120560800_120562200	chr12_121294600_121295000	-0.00904084671494414	0.848157864480522	0.966095228757654	no
ENSG00000157895	chr12_120560800_120562200	chr12_121566600_121568000	0.0522793573918599	0.267895996294683	0.653170903606253	no
ENSG00000157895	chr12_120560800_120562200	chr12_121581200_121582600	0.0583446939777811	0.216210583714955	0.552308148302956	no
ENSG00000157895	chr12_120560800_120562200	chr12_121664400_121665800	0.0650355842225889	0.167964991618454	0.452534435314516	no
ENSG00000157895	chr12_120560800_120562200	chr12_121685600_121687200	-0.00904084671494414	0.848157864480522	0.966095228757654	no
ENSG00000157895	chr12_120560800_120562200	chr12_121714200_121715600	0.087915733568341	0.0621145007752501	0.20525748787763	no
ENSG00000157895	chr12_120560800_120562200	chr12_121862000_121865800	0.150979158433499	0.00130052828629889	0.0090459806336786	yes
ENSG00000157895	chr12_120560800_120562200	chr12_121889800_121890600	0.0728877549176483	0.122186562013106	0.351658733803831	no
ENSG00000157895	chr12_120560800_120562200	chr12_121902000_121902800	-0.00904084671494414	0.848157864480522	0.966095228757654	no
ENSG00000157895	chr12_120560800_120562200	chr12_121928600_121929200	-0.00904084671494414	0.848157864480522	0.966095228757654	no
ENSG00000157895	chr12_120560800_120562200	chr12_121951800_121952600	0.0981215715652044	0.0372484575857434	0.136532736387001	no
ENSG00000157895	chr12_120560800_120562200	chr12_121956800_121959800	0.0583446939777811	0.216210583714955	0.552308148302956	no
ENSG00000157895	chr12_120560800_120562200	chr12_121960600_121961800	0.118999684010555	0.0114340060952897	0.0528099790320128	no
ENSG00000157895	chr12_120560800_120562200	chr12_121998000_121999000	0.0650355842225889	0.167964991618454	0.452534435314516	no
ENSG00000157895	chr12_120560800_120562200	chr12_122027600_122028400	0.118999684010555	0.0114340060952897	0.0528099790320128	no
ENSG00000157895	chr12_120560800_120562200	chr12_122074800_122076000	0.131765220151803	0.00506719842704289	0.0273741760777036	yes
ENSG00000157895	chr12_120560800_120562200	chr12_122096400_122097400	0.0525253644479669	0.265647657500636	0.648910623370485	no
ENSG00000157895	chr12_120560800_120562200	chr12_122101600_122102000	0.0262881040211394	0.57764966065121	0.966095228757654	no
ENSG00000157895	chr12_120560800_120562200	chr12_122124400_122125400	0.18493941225952	7.79080996504385e-05	0.000886257637834668	yes
ENSG00000157895	chr12_120560800_120562200	chr12_122218200_122223200	0.055417956885736	0.240180972848745	0.599764310923428	no
ENSG00000157895	chr12_120560800_120562200	chr12_122224000_122227200	0.117254858189693	0.0127096204728713	0.0574977410920156	no
ENSG00000157895	chr12_120560800_120562200	chr12_122228600_122229200	-0.0222695264740005	0.637156187375869	0.966095228757654	no
ENSG00000157895	chr12_120560800_120562200	chr12_122232400_122233000	0.0386004993046002	0.413483141598569	0.901586822699133	no
ENSG00000157895	chr12_120560800_120562200	chr12_122245400_122246200	0.167598927370297	0.000350633633030087	0.00308086520132323	yes
ENSG00000157895	chr12_120560800_120562200	chr12_122418000_122418800	0.144598832762775	0.00208057457665933	0.0132707105886782	yes
ENSG00000157895	chr12_120560800_120562200	chr12_122428600_122430400	0.0644383337042068	0.171912647584769	0.460940271825218	no
ENSG00000167272	chr12_120560800_120562200	chr12_120569200_120573200	0.157793859567924	0.00466349548708844	0.0255890316550847	yes
ENSG00000167272	chr12_120560800_120562200	chr12_120594000_120596000	-0.0110514667973606	0.84388464412812	0.966095228757654	no
ENSG00000167272	chr12_120560800_120562200	chr12_120620000_120621800	0.073749613144785	0.188206566927786	0.495133725273329	no
ENSG00000167272	chr12_120560800_120562200	chr12_120636000_120637200	-0.0156536890504136	0.780288576503286	0.966095228757654	no
ENSG00000167272	chr12_120560800_120562200	chr12_120663200_120664000	0.283654314465588	2.46044358291449e-07	6.77379385237376e-06	yes
ENSG00000167272	chr12_120560800_120562200	chr12_120729000_120730000	0.121912625810767	0.029224532830748	0.112370213355081	no
ENSG00000167272	chr12_120560800_120562200	chr12_120730800_120731400	0.267504538496182	1.20198900674506e-06	2.62987683386755e-05	yes
ENSG00000167272	chr12_120560800_120562200	chr12_121107000_121108800	0.111865534280221	0.0455477117973341	0.160273907067283	no
ENSG00000167272	chr12_120560800_120562200	chr12_121114600_121118800	0.159215392390265	0.00430068907213361	0.0239575701814774	yes
ENSG00000167272	chr12_120560800_120562200	chr12_121122000_121123800	0.157793859567924	0.00466349548708844	0.0255890316550847	yes
ENSG00000167272	chr12_120560800_120562200	chr12_121159200_121160400	-0.0110514667973606	0.84388464412812	0.966095228757654	no
ENSG00000167272	chr12_120560800_120562200	chr12_121273000_121274000	-0.0156536890504136	0.780288576503286	0.966095228757654	no
ENSG00000167272	chr12_120560800_120562200	chr12_121284800_121286800	0.143325065433227	0.010254998468993	0.0483676207366445	yes
ENSG00000167272	chr12_120560800_120562200	chr12_121287600_121288400	-0.0156536890504136	0.780288576503286	0.966095228757654	no
ENSG00000167272	chr12_120560800_120562200	chr12_121289000_121290000	0.0530415596485172	0.344256148457577	0.790957171536996	no
ENSG00000167272	chr12_120560800_120562200	chr12_121291200_121292600	0.073749613144785	0.188206566927786	0.495133725273329	no
ENSG00000167272	chr12_120560800_120562200	chr12_121294600_121295000	0.32216673731241	3.66716578507717e-09	1.76546909596817e-07	yes
ENSG00000167272	chr12_120560800_120562200	chr12_121566600_121568000	0.145454790307525	0.00916964079199826	0.0441919055767501	yes
ENSG00000167272	chr12_120560800_120562200	chr12_121581200_121582600	-0.0406179268558052	0.469034398374357	0.966095228757654	no
ENSG00000167272	chr12_120560800_120562200	chr12_121664400_121665800	-0.0316069770620507	0.573209527539479	0.966095228757654	no
ENSG00000167272	chr12_120560800_120562200	chr12_121679200_121679600	-0.0110514667973606	0.84388464412812	0.966095228757654	no
ENSG00000167272	chr12_120560800_120562200	chr12_121685600_121687200	-0.0156536890504136	0.780288576503286	0.966095228757654	no
ENSG00000167272	chr12_120560800_120562200	chr12_121714200_121715600	0.073749613144785	0.188206566927786	0.495133725273329	no
ENSG00000167272	chr12_120560800_120562200	chr12_121862000_121865800	0.29842010704842	5.27133474193506e-08	1.79366168697943e-06	yes
ENSG00000167272	chr12_120560800_120562200	chr12_121889800_121890600	-0.027285132425642	0.626774476458195	0.966095228757654	no
ENSG00000167272	chr12_120560800_120562200	chr12_121928600_121929200	-0.0110514667973606	0.84388464412812	0.966095228757654	no
ENSG00000167272	chr12_120560800_120562200	chr12_121951800_121952600	0.0945932509224022	0.0911612790427561	0.278657864827466	no
ENSG00000167272	chr12_120560800_120562200	chr12_121956800_121959800	-0.0222076047417902	0.6922850952218	0.966095228757654	no
ENSG00000167272	chr12_120560800_120562200	chr12_121960600_121961800	0.0169882397145875	0.762097545737216	0.966095228757654	no
ENSG00000167272	chr12_120560800_120562200	chr12_121998000_121999000	0.165403312101286	0.00300024066691071	0.0178799194964429	yes
ENSG00000170855	chr12_120560800_120562200	chr12_120569200_120573200	0.0695348203703082	0.0893368638425227	0.274210503012339	no
ENSG00000170855	chr12_120560800_120562200	chr12_120594000_120596000	-0.0132084915629139	0.747195736408143	0.966095228757654	no
ENSG00000170855	chr12_120560800_120562200	chr12_120620000_120621800	-0.0288010733290274	0.482071473026683	0.966095228757654	no
ENSG00000170855	chr12_120560800_120562200	chr12_120636000_120637200	-0.024258414671833	0.553808976740188	0.966095228757654	no
ENSG00000170855	chr12_120560800_120562200	chr12_120663200_120664000	-0.0107756368448134	0.79257822488679	0.966095228757654	no
ENSG00000170855	chr12_120560800_120562200	chr12_120729000_120730000	0.0051666739594037	0.899666596195649	0.966095228757654	no
ENSG00000170855	chr12_120560800_120562200	chr12_120730800_120731400	0.0510133754539125	0.212880399743269	0.54559745822933	no
ENSG00000170855	chr12_120560800_120562200	chr12_121107000_121108800	-0.0396588154390142	0.332959498061008	0.77140011438482	no
ENSG00000170855	chr12_120560800_120562200	chr12_121114600_121118800	0.15172891271666	0.000195932079118122	0.00190382073117614	yes
ENSG00000170855	chr12_120560800_120562200	chr12_121122000_121123800	0.000834489117007329	0.983753053202316	0.98555807514422	no
ENSG00000170855	chr12_120560800_120562200	chr12_121159200_121160400	-0.0107756368448134	0.79257822488679	0.966095228757654	no
ENSG00000170855	chr12_120560800_120562200	chr12_121266400_121270000	0.0592958356822744	0.14754344000204	0.408345879671647	no
ENSG00000170855	chr12_120560800_120562200	chr12_121273000_121274000	-0.0107756368448134	0.79257822488679	0.966095228757654	no
ENSG00000170855	chr12_120560800_120562200	chr12_121284800_121286800	0.0130543600820089	0.750046943099351	0.966095228757654	no
ENSG00000170855	chr12_120560800_120562200	chr12_121287600_121288400	0.0988388365381541	0.0156114626881961	0.0678766414965243	no
ENSG00000170855	chr12_120560800_120562200	chr12_121289000_121290000	0.0482742451969477	0.23851066127825	0.596506819224322	no
ENSG00000170855	chr12_120560800_120562200	chr12_121291200_121292600	-0.024258414671833	0.553808976740188	0.966095228757654	no
ENSG00000170855	chr12_120560800_120562200	chr12_121294600_121295000	-0.0107756368448134	0.79257822488679	0.966095228757654	no
ENSG00000170855	chr12_120560800_120562200	chr12_121566600_121568000	0.050560154117769	0.216978391988042	0.553847724855283	no
ENSG00000170855	chr12_120560800_120562200	chr12_121581200_121582600	0.0130543600820089	0.750046943099351	0.966095228757654	no
ENSG00000170855	chr12_120560800_120562200	chr12_121664400_121665800	-0.0187268982343239	0.647649339945864	0.966095228757654	no
ENSG00000170855	chr12_120560800_120562200	chr12_121679200_121679600	-0.0107756368448134	0.79257822488679	0.966095228757654	no
ENSG00000170855	chr12_120560800_120562200	chr12_121685600_121687200	-0.00761314169753941	0.852613193668303	0.966095228757654	no
ENSG00000170855	chr12_120560800_120562200	chr12_121714200_121715600	0.0150398509170936	0.713591917724211	0.966095228757654	no
ENSG00000170855	chr12_120560800_120562200	chr12_121862000_121865800	0.0174519504588218	0.670173305669149	0.966095228757654	no
ENSG00000257218	chr12_120560800_120562200	chr12_120569200_120573200	-0.0458541953693321	0.46865136080498	0.966095228757654	no
ENSG00000257218	chr12_120560800_120562200	chr12_120594000_120596000	-0.00985760044148171	0.876261339890046	0.966095228757654	no
ENSG00000257218	chr12_120560800_120562200	chr12_120620000_120621800	-0.0222200277599424	0.72557208209893	0.966095228757654	no
ENSG00000257218	chr12_120560800_120562200	chr12_120636000_120637200	-0.0171422974035089	0.786550616802302	0.966095228757654	no
ENSG00000257218	chr12_120560800_120562200	chr12_120729000_120730000	-0.050669459193814	0.42320787284082	0.915816758701199	no
ENSG00000257218	chr12_120560800_120562200	chr12_120730800_120731400	0.141264482804403	0.024921787124333	0.0988919276689195	no
ENSG00000257218	chr12_120560800_120562200	chr12_121107000_121108800	-0.0317468316258899	0.615958604288703	0.966095228757654	no
ENSG00000257218	chr12_120560800_120562200	chr12_121114600_121118800	-0.033365365980299	0.598073953305398	0.966095228757654	no
ENSG00000257218	chr12_120560800_120562200	chr12_121122000_121123800	-0.0518280832128656	0.412669103746005	0.900399869359438	no
ENSG00000257218	chr12_120560800_120562200	chr12_121259000_121261000	-0.00985760044148171	0.876261339890046	0.966095228757654	no
ENSG00000257218	chr12_120560800_120562200	chr12_121266400_121270000	-0.0139686059153916	0.825362577122266	0.966095228757654	no
ENSG00000257218	chr12_120560800_120562200	chr12_121273000_121274000	-0.00985760044148171	0.876261339890046	0.966095228757654	no
ENSG00000257218	chr12_120560800_120562200	chr12_121284800_121286800	-0.0300556544889144	0.634891080498145	0.966095228757654	no
ENSG00000257218	chr12_120560800_120562200	chr12_121287600_121288400	-0.00985760044148171	0.876261339890046	0.966095228757654	no
ENSG00000257218	chr12_120560800_120562200	chr12_121289000_121290000	0.317073170731707	2.72354079573225e-07	7.38989319796336e-06	yes
ENSG00000257218	chr12_120560800_120562200	chr12_121291200_121292600	-0.0198340875939505	0.754036157459849	0.966095228757654	no
ENSG00000257218	chr12_120560800_120562200	chr12_121294600_121295000	-0.00985760044148171	0.876261339890046	0.966095228757654	no
ENSG00000257218	chr12_120560800_120562200	chr12_121566600_121568000	-0.0541001780800459	0.392456802454621	0.869676458669487	no
ENSG00000257218	chr12_120560800_120562200	chr12_121581200_121582600	-0.0222200277599424	0.72557208209893	0.966095228757654	no
ENSG00000257218	chr12_120560800_120562200	chr12_121664400_121665800	-0.0139686059153916	0.825362577122266	0.966095228757654	no
ENSG00000257218	chr12_120560800_120562200	chr12_121685600_121687200	-0.0139686059153916	0.825362577122266	0.966095228757654	no
ENSG00000257218	chr12_120560800_120562200	chr12_121714200_121715600	-0.0300556544889144	0.634891080498145	0.966095228757654	no
ENSG00000257218	chr12_120560800_120562200	chr12_121862000_121865800	-0.0420047690474502	0.50682924783908	0.966095228757654	no
ENSG00000022840	chr12_120569200_120573200	chr12_120594000_120596000	-0.012660213398315	0.547118551620887	0.966095228757654	no
ENSG00000022840	chr12_120569200_120573200	chr12_120620000_120621800	0.0652429858080068	0.00189665720725641	0.0123065985625726	yes
ENSG00000022840	chr12_120569200_120573200	chr12_120636000_120637200	0.046999941549375	0.025330230869296	0.100197553135554	no
ENSG00000022840	chr12_120569200_120573200	chr12_120663200_120664000	-0.00632590947909223	0.763541766488245	0.966095228757654	no
ENSG00000022840	chr12_120569200_120573200	chr12_120729000_120730000	0.0782530462286654	0.000193727989576506	0.00188578280555199	yes
ENSG00000022840	chr12_120569200_120573200	chr12_120730800_120731400	0.124893371253534	2.48114645522733e-09	1.25048538684649e-07	yes
ENSG00000022840	chr12_120569200_120573200	chr12_121107000_121108800	0.0377894978550342	0.0722197374809981	0.231465541010678	no
ENSG00000022840	chr12_120569200_120573200	chr12_121114600_121118800	0.0838436383254618	6.4902651221674e-05	0.00076151574455515	yes
ENSG00000022840	chr12_120569200_120573200	chr12_121122000_121123800	0.0845918141724845	5.57749200361186e-05	0.000671043325507229	yes
ENSG00000022840	chr12_120569200_120573200	chr12_121159200_121160400	0.0523707511568318	0.0126949709636999	0.0574440185778896	no
ENSG00000022840	chr12_120569200_120573200	chr12_121259000_121261000	-0.00632590947909223	0.763541766488245	0.966095228757654	no
ENSG00000022840	chr12_120569200_120573200	chr12_121266400_121270000	0.0877667623822303	2.89158972432541e-05	0.000387128913013795	yes
ENSG00000022840	chr12_120569200_120573200	chr12_121273000_121274000	0.0697358406664566	0.000899057110659226	0.00668562686608503	yes
ENSG00000022840	chr12_120569200_120573200	chr12_121284800_121286800	0.0699351018415546	0.000868904541802764	0.00650217907853519	yes
ENSG00000022840	chr12_120569200_120573200	chr12_121287600_121288400	0.00642700890640409	0.759877959028281	0.966095228757654	no
ENSG00000022840	chr12_120569200_120573200	chr12_121289000_121290000	0.0066206067168103	0.752877113378086	0.966095228757654	no
ENSG00000022840	chr12_120569200_120573200	chr12_121291200_121292600	0.0368831030306727	0.0793309209269988	0.249458528796555	no
ENSG00000022840	chr12_120569200_120573200	chr12_121294600_121295000	-0.00894816425608054	0.670442673264504	0.966095228757654	no
ENSG00000022840	chr12_120569200_120573200	chr12_121566600_121568000	0.0723859183154519	0.000567160587904845	0.00457839943531457	yes
ENSG00000022840	chr12_120569200_120573200	chr12_121581200_121582600	0.057215829976995	0.00646640777658287	0.033334059903827	yes
ENSG00000022840	chr12_120569200_120573200	chr12_121664400_121665800	-0.00580953816800652	0.78233588491867	0.966095228757654	no
ENSG00000022840	chr12_120569200_120573200	chr12_121679200_121679600	-0.0155123968419499	0.460672453310844	0.966095228757654	no
ENSG00000022840	chr12_120569200_120573200	chr12_121685600_121687200	0.0250129876941153	0.23417040177193	0.587955242441972	no
ENSG00000022840	chr12_120569200_120573200	chr12_121714200_121715600	0.0836140085251038	6.79762895114498e-05	0.000791410375832185	yes
ENSG00000022840	chr12_120569200_120573200	chr12_121862000_121865800	0.110666163812448	1.29907339243678e-07	3.90914995805894e-06	yes
ENSG00000022840	chr12_120569200_120573200	chr12_121889800_121890600	-0.00116369400390266	0.955867789462444	0.967964239947045	no
ENSG00000022840	chr12_120569200_120573200	chr12_121902000_121902800	0.0254551099178888	0.226002804421008	0.57182205405796	no
ENSG00000022840	chr12_120569200_120573200	chr12_121928600_121929200	-0.012660213398315	0.547118551620887	0.966095228757654	no
ENSG00000022840	chr12_120569200_120573200	chr12_121951800_121952600	0.0671692955826339	0.00138449912234048	0.00952036621210769	yes
ENSG00000022840	chr12_120569200_120573200	chr12_121956800_121959800	0.0603643410653614	0.00406258926078495	0.0228765556305128	yes
ENSG00000022840	chr12_120569200_120573200	chr12_121960600_121961800	0.0534678164747502	0.0109436023319481	0.0509622292021121	no
ENSG00000088986	chr12_120569200_120573200	chr12_120594000_120596000	0.0216345427312657	0.416603789094143	0.906206327337687	no
ENSG00000088986	chr12_120569200_120573200	chr12_120620000_120621800	0.10464942388717	8.15810361247214e-05	0.000921006564652973	yes
ENSG00000088986	chr12_120569200_120573200	chr12_120636000_120637200	0.0729788679849196	0.0060783033993783	0.0317138162797427	yes
ENSG00000088986	chr12_120569200_120573200	chr12_120663200_120664000	0.0439753497434084	0.098579564295267	0.296535460905676	no
ENSG00000088986	chr12_120569200_120573200	chr12_120729000_120730000	0.122552716101103	3.86610599012695e-06	7.09624756785094e-05	yes
ENSG00000088986	chr12_120569200_120573200	chr12_120730800_120731400	0.152129590839268	9.1966232635272e-09	3.94367895530563e-07	yes
ENSG00000088986	chr12_120569200_120573200	chr12_121107000_121108800	0.0725473354035922	0.00638624491610454	0.0330007988008424	yes
ENSG00000088986	chr12_120569200_120573200	chr12_121114600_121118800	0.124697626653111	2.60267797552386e-06	5.07228056581391e-05	yes
ENSG00000088986	chr12_120569200_120573200	chr12_121122000_121123800	0.0914552013742859	0.00058011791237642	0.00466481022754874	yes
ENSG00000088986	chr12_120569200_120573200	chr12_121159200_121160400	0.0716401645605213	0.00707974706915229	0.0358659122903903	yes
ENSG00000088986	chr12_120569200_120573200	chr12_121266400_121270000	0.104260460666357	8.67355838772274e-05	0.000968992903961939	yes
ENSG00000088986	chr12_120569200_120573200	chr12_121273000_121274000	0.0622568490298656	0.0193045126379254	0.0805399590485927	no
ENSG00000088986	chr12_120569200_120573200	chr12_121284800_121286800	0.112249421383241	2.36216476187264e-05	0.000326988278294053	yes
ENSG00000088986	chr12_120569200_120573200	chr12_121287600_121288400	0.0484692030013515	0.0686426703004048	0.222289794345021	no
ENSG00000088986	chr12_120569200_120573200	chr12_121289000_121290000	0.0937103590376264	0.000421953387723773	0.00358929388319026	yes
ENSG00000088986	chr12_120569200_120573200	chr12_121291200_121292600	0.0304706423039233	0.252526425266613	0.623772802072417	no
ENSG00000088986	chr12_120569200_120573200	chr12_121294600_121295000	0.0839407979426813	0.00159407775678406	0.0106801570878747	yes
ENSG00000088986	chr12_120569200_120573200	chr12_121566600_121568000	0.088198322735845	0.000907540779266438	0.00673797188831661	yes
ENSG00000088986	chr12_120569200_120573200	chr12_121581200_121582600	0.117643080052886	9.3315898282864e-06	0.000149696071914393	yes
ENSG00000088986	chr12_120569200_120573200	chr12_121664400_121665800	0.04377701096258	0.100109673272414	0.300192171189873	no
ENSG00000088986	chr12_120569200_120573200	chr12_121679200_121679600	0.0171059032456836	0.520704894192451	0.966095228757654	no
ENSG00000088986	chr12_120569200_120573200	chr12_121685600_121687200	0.0716401645605213	0.00707974706915229	0.0358659122903903	yes
ENSG00000088986	chr12_120569200_120573200	chr12_121714200_121715600	0.0955238399822251	0.000325011038059285	0.00289421057138217	yes
ENSG00000088986	chr12_120569200_120573200	chr12_121862000_121865800	0.108976342448153	4.06842545070523e-05	0.000515446304252494	yes
ENSG00000088986	chr12_120569200_120573200	chr12_121889800_121890600	0.0376330676513601	0.157546796037549	0.430137522724303	no
ENSG00000088986	chr12_120569200_120573200	chr12_121902000_121902800	0.0593129966844054	0.0258293089881248	0.101779202833664	no
ENSG00000089154	chr12_120569200_120573200	chr12_120594000_120596000	0.0308959432069658	0.0397545423833879	0.143825371478116	no
ENSG00000089154	chr12_120569200_120573200	chr12_120620000_120621800	0.0341892922584639	0.0228698204937198	0.0922912683017893	no
ENSG00000089154	chr12_120569200_120573200	chr12_120636000_120637200	0.0301204086764774	0.0450004134071814	0.158737003184554	no
ENSG00000089154	chr12_120569200_120573200	chr12_120663200_120664000	-0.00593014441795398	0.693143952467322	0.966095228757654	no
ENSG00000089154	chr12_120569200_120573200	chr12_120729000_120730000	0.0611977400347958	4.58396365885605e-05	0.000569665266259128	yes
ENSG00000089154	chr12_120569200_120573200	chr12_120730800_120731400	0.0975698576155374	7.62706804625417e-11	5.75713412426671e-09	yes
ENSG00000089154	chr12_120569200_120573200	chr12_121107000_121108800	0.0714163544717637	1.95441216762683e-06	3.9791617152233e-05	yes
ENSG00000089154	chr12_120569200_120573200	chr12_121114600_121118800	0.074848471067697	6.12055826003837e-07	1.47775993822601e-05	yes
ENSG00000089154	chr12_120569200_120573200	chr12_121122000_121123800	0.065293768604076	1.36601653016003e-05	0.000206402657175319	yes
ENSG00000089154	chr12_120569200_120573200	chr12_121159200_121160400	0.0357875880559547	0.0172165659562682	0.0734316217389152	no
ENSG00000089154	chr12_120569200_120573200	chr12_121259000_121261000	-0.0072637342136707	0.628860488260039	0.966095228757654	no
ENSG00000089154	chr12_120569200_120573200	chr12_121266400_121270000	0.0530382447399492	0.000413019244222164	0.00352670154019155	yes
ENSG00000089154	chr12_120569200_120573200	chr12_121273000_121274000	0.0464315877480393	0.0019934929014738	0.0128149082227121	no
ENSG00000089154	chr12_120569200_120573200	chr12_121284800_121286800	0.080058943195644	9.52055954582238e-08	2.99237652649436e-06	yes
ENSG00000089154	chr12_120569200_120573200	chr12_121287600_121288400	0.00613250874902825	0.683231335699344	0.966095228757654	no
ENSG00000089154	chr12_120569200_120573200	chr12_121289000_121290000	0.030335201388679	0.0434921472205249	0.15450153685517	no
ENSG00000089154	chr12_120569200_120573200	chr12_121291200_121292600	0.0370016312565301	0.0137813734931469	0.0613745128722577	no
ENSG00000089154	chr12_120569200_120573200	chr12_121294600_121295000	-0.0167995599202926	0.263604337712902	0.644998646034048	no
ENSG00000089154	chr12_120569200_120573200	chr12_121566600_121568000	0.0809197833663257	6.92120499687959e-08	2.26920608750008e-06	yes
ENSG00000089154	chr12_120569200_120573200	chr12_121581200_121582600	0.0583771236853734	0.000101199434516389	0.00110186550784949	yes
ENSG00000089157	chr12_120569200_120573200	chr12_120594000_120596000	0.0455659400170564	0.0218804277020774	0.0890638578479996	no
ENSG00000089157	chr12_120569200_120573200	chr12_120620000_120621800	0.0690324099663193	0.00051011992551992	0.00419568476387181	yes
ENSG00000089157	chr12_120569200_120573200	chr12_120636000_120637200	0.0524031897066653	0.00836764019547279	0.041044734821627	yes
ENSG00000089157	chr12_120569200_120573200	chr12_120663200_120664000	-0.00536833973619766	0.787202893404359	0.966095228757654	no
ENSG00000089157	chr12_120569200_120573200	chr12_120729000_120730000	0.096973784510812	1.01983755087669e-06	2.28558747941198e-05	yes
ENSG00000089157	chr12_120569200_120573200	chr12_120730800_120731400	0.0803786039281263	5.15855771907976e-05	0.000628744401505171	yes
ENSG00000089157	chr12_120569200_120573200	chr12_121107000_121108800	0.0733366785505543	0.000221930517513309	0.00211041402308279	yes
ENSG00000089157	chr12_120569200_120573200	chr12_121114600_121118800	0.0875012397685441	1.04143534350942e-05	0.000164188685690473	yes
ENSG00000089157	chr12_120569200_120573200	chr12_121122000_121123800	0.0936622154584685	2.35719716765302e-06	4.66571580313102e-05	yes
ENSG00000089157	chr12_120569200_120573200	chr12_121159200_121160400	0.0455659400170564	0.0218804277020774	0.0890638578479996	no
ENSG00000089157	chr12_120569200_120573200	chr12_121259000_121261000	-0.00759347969836316	0.702581900006342	0.966095228757654	no
ENSG00000089157	chr12_120569200_120573200	chr12_121266400_121270000	0.0568608637847478	0.00421617780645192	0.0235737117881631	yes
ENSG00000089157	chr12_120569200_120573200	chr12_121273000_121274000	0.0776212361698789	9.26713695661523e-05	0.0010237463838125	yes
ENSG00000089157	chr12_120569200_120573200	chr12_121284800_121286800	0.0951046966986119	1.64198861756419e-06	3.42971316911861e-05	yes
ENSG00000089157	chr12_120569200_120573200	chr12_121287600_121288400	0.00255973073464064	0.897583795167153	0.966095228757654	no
ENSG00000089157	chr12_120569200_120573200	chr12_121289000_121290000	0.025632860654689	0.197349589612069	0.514021450897631	no
ENSG00000089157	chr12_120569200_120573200	chr12_121291200_121292600	0.0824682442560556	3.26818739646168e-05	0.000429018427739798	yes
ENSG00000089157	chr12_120569200_120573200	chr12_121294600_121295000	-0.00930191454834902	0.639963821308704	0.966095228757654	no
ENSG00000089157	chr12_120569200_120573200	chr12_121566600_121568000	0.124323948610649	3.47637248337332e-10	2.20871676453501e-08	yes
ENSG00000089157	chr12_120569200_120573200	chr12_121581200_121582600	0.0378876612346715	0.056671653096553	0.190808704741469	no
ENSG00000089159	chr12_120569200_120573200	chr12_120636000_120637200	0.213372693610501	0.0122978557086219	0.0559944887221882	no
ENSG00000089159	chr12_120569200_120573200	chr12_120729000_120730000	0.105509027491276	0.219798427724559	0.559473528972376	no
ENSG00000089159	chr12_120569200_120573200	chr12_120730800_120731400	-0.0459854504613724	0.593620681999442	0.966095228757654	no
ENSG00000089159	chr12_120569200_120573200	chr12_121107000_121108800	0.0596138634491308	0.48894685610441	0.966095228757654	no
ENSG00000089159	chr12_120569200_120573200	chr12_121114600_121118800	0.0872249200027946	0.310811745549597	0.732118138231279	no
ENSG00000089159	chr12_120569200_120573200	chr12_121122000_121123800	0.0486111111111111	0.572686903035909	0.966095228757654	no
ENSG00000089159	chr12_120569200_120573200	chr12_121259000_121261000	-0.0227377148471562	0.791985120872227	0.966095228757654	no
ENSG00000089159	chr12_120569200_120573200	chr12_121266400_121270000	-0.0322748612183951	0.708103919520914	0.966095228757654	no
ENSG00000089159	chr12_120569200_120573200	chr12_121284800_121286800	-0.0396756908920462	0.645287744502594	0.966095228757654	no
ENSG00000089159	chr12_120569200_120573200	chr12_121287600_121288400	-0.0322748612183951	0.708103919520914	0.966095228757654	no
ENSG00000089159	chr12_120569200_120573200	chr12_121289000_121290000	-0.0516076764902982	0.549228253611409	0.966095228757654	no
ENSG00000089159	chr12_120569200_120573200	chr12_121291200_121292600	-0.0227377148471562	0.791985120872227	0.966095228757654	no
ENSG00000089159	chr12_120569200_120573200	chr12_121566600_121568000	0.0220610474550692	0.798041080423535	0.966095228757654	no
ENSG00000089159	chr12_120569200_120573200	chr12_121581200_121582600	0.129014736016628	0.132960478831196	0.376087599240091	no
ENSG00000089159	chr12_120569200_120573200	chr12_121664400_121665800	-0.0227377148471562	0.791985120872227	0.966095228757654	no
ENSG00000089159	chr12_120569200_120573200	chr12_121679200_121679600	-0.0227377148471562	0.791985120872227	0.966095228757654	no
ENSG00000089159	chr12_120569200_120573200	chr12_121685600_121687200	-0.0227377148471562	0.791985120872227	0.966095228757654	no
ENSG00000110871	chr12_120569200_120573200	chr12_120594000_120596000	-0.0217967983647183	0.609670777800077	0.966095228757654	no
ENSG00000110871	chr12_120569200_120573200	chr12_120620000_120621800	0.141033396580823	0.000901400059625502	0.00670008933432242	yes
ENSG00000110871	chr12_120569200_120573200	chr12_120636000_120637200	0.113020426983925	0.00792001615294918	0.0392592984975822	yes
ENSG00000110871	chr12_120569200_120573200	chr12_120663200_120664000	0.0536756473599391	0.208393549113668	0.536498162619944	no
ENSG00000110871	chr12_120569200_120573200	chr12_120729000_120730000	0.0961364696232786	0.0240234975487024	0.096020223775142	no
ENSG00000110871	chr12_120569200_120573200	chr12_120730800_120731400	0.160211583288506	0.000158990005790431	0.0016022778489062	yes
ENSG00000110871	chr12_120569200_120573200	chr12_121107000_121108800	0.0504990732222904	0.236631804946532	0.59279485992417	no
ENSG00000110871	chr12_120569200_120573200	chr12_121114600_121118800	0.0914036475236701	0.031939011588583	0.120658483565288	no
ENSG00000110871	chr12_120569200_120573200	chr12_121122000_121123800	0.100332958657295	0.0184851963354894	0.0777558573593006	no
ENSG00000110871	chr12_120569200_120573200	chr12_121159200_121160400	0.16262902244958	0.00012590183405947	0.00132113288054471	yes
ENSG00000110871	chr12_120569200_120573200	chr12_121266400_121270000	0.113020426983925	0.00792001615294918	0.0392592984975822	yes
ENSG00000110871	chr12_120569200_120573200	chr12_121273000_121274000	0.251158562975277	2.25558256071067e-09	1.15013570254396e-07	yes
ENSG00000110871	chr12_120569200_120573200	chr12_121284800_121286800	0.0911010039175065	0.0325134540573392	0.122395298842057	no
ENSG00000110871	chr12_120569200_120573200	chr12_121287600_121288400	-0.0125614858604266	0.768603068538495	0.966095228757654	no
ENSG00000110871	chr12_120569200_120573200	chr12_121289000_121290000	0.0502211805699391	0.239224678610451	0.597903392034546	no
ENSG00000110871	chr12_120569200_120573200	chr12_121291200_121292600	0.1104159594081	0.00948978764047209	0.0454320968743802	yes
ENSG00000110871	chr12_120569200_120573200	chr12_121294600_121295000	0.0935512302428661	0.0281066327677269	0.108905141971307	no
ENSG00000110871	chr12_120569200_120573200	chr12_121566600_121568000	0.202624687235798	1.62417726931124e-06	3.3989480424521e-05	yes
ENSG00000110871	chr12_120569200_120573200	chr12_121581200_121582600	0.0767094689895614	0.0719880361165071	0.230882345690568	no
ENSG00000110871	chr12_120569200_120573200	chr12_121664400_121665800	0.0761879059821287	0.0739496310739759	0.235878258915598	no
ENSG00000110871	chr12_120569200_120573200	chr12_121679200_121679600	-0.0177807953809335	0.677072988341118	0.966095228757654	no
ENSG00000110871	chr12_120569200_120573200	chr12_121685600_121687200	0.0935512302428661	0.0281066327677269	0.108905141971307	no
ENSG00000110871	chr12_120569200_120573200	chr12_121714200_121715600	0.0966284034173844	0.0233075575149719	0.0937198963963887	no
ENSG00000110871	chr12_120569200_120573200	chr12_121862000_121865800	0.163897436426852	0.000111246285102249	0.00119192690896967	yes
ENSG00000110871	chr12_120569200_120573200	chr12_121889800_121890600	0.0691883220819468	0.104730415148096	0.311174552610591	no
ENSG00000110871	chr12_120569200_120573200	chr12_121902000_121902800	0.144742575709915	0.00065478094964295	0.00515088870454733	yes
ENSG00000110871	chr12_120569200_120573200	chr12_121928600_121929200	-0.0125614858604266	0.768603068538495	0.966095228757654	no
ENSG00000110871	chr12_120569200_120573200	chr12_121951800_121952600	0.145102539237536	0.000634524744802072	0.00501987548891675	yes
ENSG00000110871	chr12_120569200_120573200	chr12_121956800_121959800	0.0202151910539248	0.635863767098053	0.966095228757654	no
ENSG00000110871	chr12_120569200_120573200	chr12_121960600_121961800	0.117226584342737	0.00586992103916127	0.0308306929993369	yes
ENSG00000110917	chr12_120569200_120573200	chr12_120594000_120596000	0.0187804408353957	0.216093291032763	0.552086177905648	no
ENSG00000110917	chr12_120569200_120573200	chr12_120620000_120621800	0.0390390439502186	0.0101089484433009	0.0478107897994156	no
ENSG00000110917	chr12_120569200_120573200	chr12_120636000_120637200	0.0360017094752522	0.0177002027615237	0.0750769150792252	no
ENSG00000110917	chr12_120569200_120573200	chr12_120663200_120664000	0.0277960475586734	0.0671015738896788	0.218305056322933	no
ENSG00000110917	chr12_120569200_120573200	chr12_120729000_120730000	0.0963663403146039	1.99835057179195e-10	1.35292376480232e-08	yes
ENSG00000110917	chr12_120569200_120573200	chr12_120730800_120731400	0.101202382185756	2.35188496736039e-11	2.0236047447062e-09	yes
ENSG00000110917	chr12_120569200_120573200	chr12_121107000_121108800	0.0767600242920936	4.13006946362511e-07	1.05473074529851e-05	yes
ENSG00000110917	chr12_120569200_120573200	chr12_121114600_121118800	0.0869287033434721	9.69623685635669e-09	4.13169715042325e-07	yes
ENSG00000110917	chr12_120569200_120573200	chr12_121122000_121123800	0.0828425924779258	4.61904828798019e-08	1.59994341161102e-06	yes
ENSG00000110917	chr12_120569200_120573200	chr12_121159200_121160400	0.0556498664921019	0.000244526003774063	0.0022861835306838	yes
ENSG00000110917	chr12_120569200_120573200	chr12_121259000_121261000	-0.00708968014654422	0.640549909144805	0.966095228757654	no
ENSG00000110917	chr12_120569200_120573200	chr12_121266400_121270000	0.0751247642010815	7.24431545949451e-07	1.70699244871095e-05	yes
ENSG00000110917	chr12_120569200_120573200	chr12_121273000_121274000	0.0493429706510343	0.0011471948968463	0.00816453956758685	no
ENSG00000110917	chr12_120569200_120573200	chr12_121284800_121286800	0.0596819092033148	8.34952450287761e-05	0.000938893823881778	yes
ENSG00000110917	chr12_120569200_120573200	chr12_121287600_121288400	0.00658030249966933	0.664737683782063	0.966095228757654	no
ENSG00000110917	chr12_120569200_120573200	chr12_121289000_121290000	0.0197132624084967	0.19413765692381	0.507367825926429	no
ENSG00000110917	chr12_120569200_120573200	chr12_121291200_121292600	0.0416473478627975	0.00606821634048537	0.0316715791439756	no
ENSG00000110917	chr12_120569200_120573200	chr12_121294600_121295000	0.00786704175058205	0.604368251586065	0.966095228757654	no
ENSG00000110917	chr12_120569200_120573200	chr12_121566600_121568000	0.0771127150543419	3.6531912813934e-07	9.49733704232626e-06	yes
ENSG00000110917	chr12_120569200_120573200	chr12_121581200_121582600	0.0516855333965462	0.000658569191641681	0.00517517248096004	yes
ENSG00000110917	chr12_120569200_120573200	chr12_121664400_121665800	0.0564604912864984	0.000198090247618673	0.00192116700192	yes
ENSG00000110917	chr12_120569200_120573200	chr12_121679200_121679600	-0.0100297913318287	0.508884484085959	0.966095228757654	no
ENSG00000110917	chr12_120569200_120573200	chr12_121685600_121687200	0.035558356279121	0.0191497246218285	0.0800151519315816	no
ENSG00000110917	chr12_120569200_120573200	chr12_121714200_121715600	0.0761927915115368	5.0254050465658e-07	1.24759975925778e-05	yes
ENSG00000110917	chr12_120569200_120573200	chr12_121862000_121865800	0.0936391433601809	6.38465744891193e-10	3.77848021601764e-08	yes
ENSG00000110917	chr12_120569200_120573200	chr12_121889800_121890600	0.0176648097699886	0.244630817914477	0.608457708888199	no
ENSG00000110917	chr12_120569200_120573200	chr12_121902000_121902800	0.0120139458775972	0.428790289936787	0.923767690252842	no
ENSG00000110917	chr12_120569200_120573200	chr12_121928600_121929200	-0.00915484882721311	0.546543131299434	0.966095228757654	no
ENSG00000110917	chr12_120569200_120573200	chr12_121951800_121952600	0.0422911131299079	0.00532762400601829	0.0285006880261433	no
ENSG00000110917	chr12_120569200_120573200	chr12_121956800_121959800	0.0331787304064939	0.0288344164424805	0.111165204128648	no
ENSG00000110917	chr12_120569200_120573200	chr12_121960600_121961800	0.0651661994476885	1.73599412608624e-05	0.000252524474538105	yes
ENSG00000110917	chr12_120569200_120573200	chr12_121998000_121999000	0.071224508707312	2.64281500388302e-06	5.1388981857303e-05	yes
ENSG00000110917	chr12_120569200_120573200	chr12_122027600_122028400	0.0684534410094284	6.37309738565301e-06	0.000108467517008725	yes
ENSG00000110917	chr12_120569200_120573200	chr12_122074800_122076000	0.0453124627825331	0.00282838705726609	0.0170436904210257	no
ENSG00000110917	chr12_120569200_120573200	chr12_122096400_122097400	0.0748987860794486	7.82224579161129e-07	1.82247808798502e-05	yes
ENSG00000110917	chr12_120569200_120573200	chr12_122101600_122102000	0.0903571828997961	2.47500522601051e-09	1.24773984296633e-07	yes
ENSG00000111725	chr12_120569200_120573200	chr12_120594000_120596000	0.0369401275020504	0.195800215087185	0.510840733073567	no
ENSG00000111725	chr12_120569200_120573200	chr12_120620000_120621800	0.0632776582845871	0.0265962843468372	0.104190734045812	no
ENSG00000111725	chr12_120569200_120573200	chr12_120636000_120637200	0.0371713748440569	0.193014337310344	0.505071439450788	no
ENSG00000111725	chr12_120569200_120573200	chr12_120663200_120664000	-0.00826655512867614	0.772280324586032	0.966095228757654	no
ENSG00000111725	chr12_120569200_120573200	chr12_120729000_120730000	0.143294583368916	4.59784834684609e-07	1.15602464590245e-05	yes
ENSG00000111725	chr12_120569200_120573200	chr12_120730800_120731400	0.146340571738754	2.5949121603574e-07	7.09021174332977e-06	yes
ENSG00000111737	chr12_120569200_120573200	chr12_120594000_120596000	0.010346474467232	0.619250089079103	0.966095228757654	no
ENSG00000111737	chr12_120569200_120573200	chr12_120620000_120621800	0.0342953435981553	0.0994442238536289	0.298590279731723	no
ENSG00000111737	chr12_120569200_120573200	chr12_120636000_120637200	0.0629223225610557	0.00248709329779906	0.0153486125202712	yes
ENSG00000111737	chr12_120569200_120573200	chr12_120663200_120664000	0.0486195742072394	0.0194710752128202	0.0811038968399245	no
ENSG00000111737	chr12_120569200_120573200	chr12_120729000_120730000	0.150412530577828	3.72804737733111e-13	4.82739531025593e-11	yes
ENSG00000111737	chr12_120569200_120573200	chr12_120730800_120731400	0.105648921373375	3.61584957278863e-07	9.41713887018582e-06	yes
ENSG00000111737	chr12_120569200_120573200	chr12_121107000_121108800	0.0300171710429299	0.149321948426535	0.412244403722485	no
ENSG00000111737	chr12_120569200_120573200	chr12_121114600_121118800	0.111848416326125	7.1027897303788e-08	2.32078304083657e-06	yes
ENSG00000111737	chr12_120569200_120573200	chr12_121122000_121123800	0.0534268313063067	0.0102371930484546	0.0483000265198272	yes
ENSG00000111737	chr12_120569200_120573200	chr12_121159200_121160400	0.0343568604429678	0.0988384578777511	0.297148385628783	no
ENSG00000111737	chr12_120569200_120573200	chr12_121259000_121261000	-0.0104876792759766	0.614475367391908	0.966095228757654	no
ENSG00000111737	chr12_120569200_120573200	chr12_121266400_121270000	0.0878816303662167	2.34951562151342e-05	0.000325489008381286	yes
ENSG00000111737	chr12_120569200_120573200	chr12_121273000_121274000	0.0595853962265929	0.00418070108711221	0.0234126956607975	yes
ENSG00000111737	chr12_120569200_120573200	chr12_121284800_121286800	0.0901219197926589	1.44423513949944e-05	0.00021635284078203	yes
ENSG00000111737	chr12_120569200_120573200	chr12_121287600_121288400	0.0168890493783768	0.417266942440909	0.907168467438191	no
ENSG00000111737	chr12_120569200_120573200	chr12_121289000_121290000	0.0702904595047289	0.000724981897240261	0.00560143713344377	yes
ENSG00000111737	chr12_120569200_120573200	chr12_121291200_121292600	0.0605149127794901	0.00362636193200156	0.0208597912625255	yes
ENSG00000111737	chr12_120569200_120573200	chr12_121294600_121295000	0.0336606402651829	0.105868501838663	0.313859384934915	no
ENSG00000111775	chr12_120569200_120573200	chr12_120594000_120596000	0.0422820770922599	0.179159291727399	0.476250652933575	no
ENSG00000111775	chr12_120569200_120573200	chr12_120620000_120621800	0.0850725604933714	0.0067986781255717	0.0347190492576121	yes
ENSG00000111775	chr12_120569200_120573200	chr12_120636000_120637200	0.0479845599628223	0.127329256842282	0.363356912083094	no
ENSG00000111775	chr12_120569200_120573200	chr12_120663200_120664000	0.0422820770922599	0.179159291727399	0.476250652933575	no
ENSG00000111775	chr12_120569200_120573200	chr12_120729000_120730000	0.0838079231584768	0.00767207190167113	0.0382686507897027	yes
ENSG00000111775	chr12_120569200_120573200	chr12_120730800_120731400	0.156619045248444	5.5963788244616e-07	1.36887448876657e-05	yes
ENSG00000111775	chr12_120569200_120573200	chr12_121107000_121108800	0.107205241969074	0.000639345442090078	0.00505122380009148	yes
ENSG00000111775	chr12_120569200_120573200	chr12_121114600_121118800	0.0744347393585943	0.0179280765670213	0.0758637869596734	no
ENSG00000111775	chr12_120569200_120573200	chr12_121122000_121123800	0.117317638852005	0.000185077024107771	0.00181584967881023	yes
ENSG00000111775	chr12_120569200_120573200	chr12_121159200_121160400	0.102404693042013	0.00111164994216117	0.00795751551409664	yes
ENSG00000111775	chr12_120569200_120573200	chr12_121259000_121261000	-0.0126026571622208	0.688981888734199	0.966095228757654	no
ENSG00000111775	chr12_120569200_120573200	chr12_121266400_121270000	0.143228388278357	4.82905428827391e-06	8.56985769565902e-05	yes
ENSG00000111775	chr12_120569200_120573200	chr12_121273000_121274000	0.0876478062565246	0.00529053106322111	0.0283426585387948	yes
ENSG00000111775	chr12_120569200_120573200	chr12_121284800_121286800	0.0212254698728729	0.50022811109511	0.966095228757654	no
ENSG00000111775	chr12_120569200_120573200	chr12_121287600_121288400	0.0272668926999995	0.386450259795599	0.860328713450718	no
ENSG00000111775	chr12_120569200_120573200	chr12_121289000_121290000	0.0302364168006566	0.336836739898919	0.778147252707651	no
ENSG00000111775	chr12_120569200_120573200	chr12_121291200_121292600	0.117556664292456	0.000179511569664408	0.00177071618341451	yes
ENSG00000111775	chr12_120569200_120573200	chr12_121294600_121295000	0.0422820770922599	0.179159291727399	0.476250652933575	no
ENSG00000111775	chr12_120569200_120573200	chr12_121566600_121568000	0.103092631659636	0.00102835726619605	0.00746592127692661	yes
ENSG00000111775	chr12_120569200_120573200	chr12_121581200_121582600	0.0309382184083245	0.325736956406467	0.758772201346033	no
ENSG00000111775	chr12_120569200_120573200	chr12_121664400_121665800	-0.00766509810834565	0.807677526166914	0.966095228757654	no
ENSG00000111775	chr12_120569200_120573200	chr12_121679200_121679600	-0.00890701165164722	0.777280625200167	0.966095228757654	no
ENSG00000111775	chr12_120569200_120573200	chr12_121685600_121687200	0.0876478062565246	0.00529053106322111	0.0283426585387948	yes
ENSG00000111775	chr12_120569200_120573200	chr12_121714200_121715600	0.0474426344642256	0.131687805450262	0.373252251116878	no
ENSG00000111775	chr12_120569200_120573200	chr12_121862000_121865800	0.0994475511704137	0.00154552830089479	0.0104149801252292	yes
ENSG00000111786	chr12_120569200_120573200	chr12_120594000_120596000	0.0267290089896869	0.177401763898914	0.472529283136499	no
ENSG00000111786	chr12_120569200_120573200	chr12_120620000_120621800	0.0647376523457345	0.00107686146724135	0.00775338370609714	yes
ENSG00000111786	chr12_120569200_120573200	chr12_120636000_120637200	0.0259322836002673	0.190676581899567	0.50025879243168	no
ENSG00000111786	chr12_120569200_120573200	chr12_120729000_120730000	0.110548725698889	2.21049151889532e-08	8.45908403176629e-07	yes
ENSG00000111786	chr12_120569200_120573200	chr12_120730800_120731400	0.0982984092091579	6.64408483438939e-07	1.58534212098524e-05	yes
ENSG00000111786	chr12_120569200_120573200	chr12_121107000_121108800	0.0656223178292321	0.000918359967721882	0.00680462519596584	yes
ENSG00000111786	chr12_120569200_120573200	chr12_121114600_121118800	0.0879647347280083	8.71986876539363e-06	0.00014142516576555	yes
ENSG00000111786	chr12_120569200_120573200	chr12_121122000_121123800	0.0981670312238975	6.87678022433601e-07	1.63334980183228e-05	yes
ENSG00000111786	chr12_120569200_120573200	chr12_121159200_121160400	0.0482362279750667	0.0148886047322193	0.0653321572487184	no
ENSG00000111786	chr12_120569200_120573200	chr12_121259000_121261000	-0.00559253165092948	0.77781935606091	0.966095228757654	no
ENSG00000111786	chr12_120569200_120573200	chr12_121266400_121270000	0.054794562293547	0.00566397274241033	0.0299565145671777	yes
ENSG00000111786	chr12_120569200_120573200	chr12_121273000_121274000	0.0682969776739002	0.000560976173045995	0.00453704030573903	yes
ENSG00000111786	chr12_120569200_120573200	chr12_121284800_121286800	0.0807426922496982	4.49640313171022e-05	0.000560384861769304	yes
ENSG00000111786	chr12_120569200_120573200	chr12_121287600_121288400	0.000860077834115265	0.96538788218071	0.97194554746597	no
ENSG00000111786	chr12_120569200_120573200	chr12_121289000_121290000	0.00173354229555891	0.930303982042386	0.966095228757654	no
ENSG00000111786	chr12_120569200_120573200	chr12_121291200_121292600	0.0813706097583459	3.91893753668153e-05	0.000499516318447541	yes
ENSG00000111786	chr12_120569200_120573200	chr12_121294600_121295000	-0.0137123148074282	0.489025728092565	0.966095228757654	no
ENSG00000111786	chr12_120569200_120573200	chr12_121566600_121568000	0.110660777534496	2.13894740934923e-08	8.21994718977621e-07	yes
ENSG00000111786	chr12_120569200_120573200	chr12_121581200_121582600	0.0707736686514155	0.000349928180214748	0.00307563385410753	yes
ENSG00000111786	chr12_120569200_120573200	chr12_121664400_121665800	0.0235633270417252	0.234437931840065	0.588467294916656	no
ENSG00000111786	chr12_120569200_120573200	chr12_121679200_121679600	-0.0111916563253032	0.572298415138974	0.966095228757654	no
ENSG00000111786	chr12_120569200_120573200	chr12_121685600_121687200	0.0501107915351542	0.0114118917235193	0.0527273865776215	no
ENSG00000111786	chr12_120569200_120573200	chr12_121714200_121715600	0.0763498621719035	0.000114455548543501	0.00122043724923891	yes
ENSG00000111786	chr12_120569200_120573200	chr12_121862000_121865800	0.100730394688192	3.48540922842508e-07	9.12682830205073e-06	yes
ENSG00000111786	chr12_120569200_120573200	chr12_121889800_121890600	0.0240871140014501	0.224197457055435	0.568250418652866	no
ENSG00000111786	chr12_120569200_120573200	chr12_121902000_121902800	0.0267290089896869	0.177401763898914	0.472529283136499	no
ENSG00000122966	chr12_120569200_120573200	chr12_120594000_120596000	0.0441632803714302	0.0195482032292484	0.0813580449485531	no
ENSG00000122966	chr12_120569200_120573200	chr12_120620000_120621800	0.0449722711095111	0.0174199222778173	0.0741226222907788	no
ENSG00000122966	chr12_120569200_120573200	chr12_120636000_120637200	0.0571234003756216	0.00251856295964723	0.0155053840574639	yes
ENSG00000122966	chr12_120569200_120573200	chr12_120663200_120664000	0.0421106571840076	0.0259949136752109	0.102312690592423	no
ENSG00000122966	chr12_120569200_120573200	chr12_120729000_120730000	0.0895376531277034	2.12600304568121e-06	4.27382507265001e-05	yes
ENSG00000122966	chr12_120569200_120573200	chr12_120730800_120731400	0.092074292751864	1.0828917860234e-06	2.40569404690742e-05	yes
ENSG00000122966	chr12_120569200_120573200	chr12_121107000_121108800	0.0706457856198655	0.000185575193070831	0.00182001764559574	yes
ENSG00000122966	chr12_120569200_120573200	chr12_121114600_121118800	0.0979326609973843	2.12977930868816e-07	5.98581316348037e-06	yes
ENSG00000122966	chr12_120569200_120573200	chr12_121122000_121123800	0.0875377201022093	3.57365607357891e-06	6.63586893768227e-05	yes
ENSG00000122966	chr12_120569200_120573200	chr12_121159200_121160400	0.0388126091159922	0.0401899887610342	0.145077582783581	no
ENSG00000122966	chr12_120569200_120573200	chr12_121259000_121261000	-0.00778306338797259	0.680856020713821	0.966095228757654	no
ENSG00000122966	chr12_120569200_120573200	chr12_121266400_121270000	0.0702813077313766	0.000200368133247646	0.00193936388003355	yes
ENSG00000122966	chr12_120569200_120573200	chr12_121273000_121274000	0.0217124225311832	0.251171345937519	0.621166465305887	no
ENSG00000122966	chr12_120569200_120573200	chr12_121284800_121286800	0.0713067941120489	0.000161330283707987	0.00162172302390537	yes
ENSG00000122966	chr12_120569200_120573200	chr12_121287600_121288400	0.00701855543652917	0.710716567064153	0.966095228757654	no
ENSG00000122966	chr12_120569200_120573200	chr12_121289000_121290000	0.0320080988903115	0.0906701900552648	0.277467928971101	no
ENSG00000122966	chr12_120569200_120573200	chr12_121291200_121292600	0.0754886528280062	6.47402620129123e-05	0.00075992589521571	yes
ENSG00000122966	chr12_120569200_120573200	chr12_121294600_121295000	0.0272619127266428	0.149613126593798	0.412874157576765	no
ENSG00000122971	chr12_120569200_120573200	chr12_120594000_120596000	-0.0244826591570564	0.742174439804299	0.966095228757654	no
ENSG00000122971	chr12_120569200_120573200	chr12_120620000_120621800	0.0297982855170562	0.688839429039811	0.966095228757654	no
ENSG00000122971	chr12_120569200_120573200	chr12_120729000_120730000	0.101982512718764	0.169527069156375	0.455872424110772	no
ENSG00000122971	chr12_120569200_120573200	chr12_120730800_120731400	0.168874268373007	0.0222968026507557	0.0904252899834135	no
ENSG00000122971	chr12_120569200_120573200	chr12_121107000_121108800	0.125466465334974	0.0905806153104932	0.277253363578216	no
ENSG00000122971	chr12_120569200_120573200	chr12_121114600_121118800	-0.0553565838808549	0.456701235472828	0.961824934656701	no
ENSG00000122971	chr12_120569200_120573200	chr12_121122000_121123800	0.0141414141414141	0.849308993160965	0.966095228757654	no
ENSG00000122971	chr12_120569200_120573200	chr12_121266400_121270000	0.224424375606351	0.00225654252002578	0.0141822687924051	yes
ENSG00000122971	chr12_120569200_120573200	chr12_121273000_121274000	0.224424375606351	0.00225654252002578	0.0141822687924051	yes
ENSG00000122971	chr12_120569200_120573200	chr12_121284800_121286800	0.0761181532360961	0.305770001833615	0.723108575442953	no
ENSG00000122971	chr12_120569200_120573200	chr12_121287600_121288400	-0.0244826591570564	0.742174439804299	0.966095228757654	no
ENSG00000122971	chr12_120569200_120573200	chr12_121289000_121290000	-0.0493739372342245	0.506852549367958	0.966095228757654	no
ENSG00000122971	chr12_120569200_120573200	chr12_121291200_121292600	-0.0608111578440659	0.413495150401589	0.901604127444736	no
ENSG00000122971	chr12_120569200_120573200	chr12_121294600_121295000	-0.0244826591570564	0.742174439804299	0.966095228757654	no
ENSG00000122971	chr12_120569200_120573200	chr12_121566600_121568000	0.225269536948562	0.00216931760209604	0.013732293476132	yes
ENSG00000122971	chr12_120569200_120573200	chr12_121581200_121582600	0.0607609221194177	0.413881789825371	0.902211743804084	no
ENSG00000122971	chr12_120569200_120573200	chr12_121679200_121679600	-0.0244826591570564	0.742174439804299	0.966095228757654	no
ENSG00000122971	chr12_120569200_120573200	chr12_121685600_121687200	-0.0244826591570564	0.742174439804299	0.966095228757654	no
ENSG00000122971	chr12_120569200_120573200	chr12_121714200_121715600	-0.0553565838808549	0.456701235472828	0.961824934656701	no
ENSG00000122971	chr12_120569200_120573200	chr12_121862000_121865800	0.101982512718764	0.169527069156375	0.455872424110772	no
ENSG00000122971	chr12_120569200_120573200	chr12_121889800_121890600	-0.0347192224832916	0.640789395873251	0.966095228757654	no
ENSG00000122971	chr12_120569200_120573200	chr12_121928600_121929200	-0.0244826591570564	0.742174439804299	0.966095228757654	no
ENSG00000122971	chr12_120569200_120573200	chr12_121951800_121952600	-0.00632779598170119	0.932249357460546	0.966095228757654	no
ENSG00000122971	chr12_120569200_120573200	chr12_121956800_121959800	-0.0426401432711221	0.566554355472271	0.966095228757654	no
ENSG00000122971	chr12_120569200_120573200	chr12_121960600_121961800	0.122952168364251	0.0972838478484324	0.293446629834739	no
ENSG00000122971	chr12_120569200_120573200	chr12_121998000_121999000	0.05720180334355	0.44181055526986	0.941804732458921	no
ENSG00000122971	chr12_120569200_120573200	chr12_122027600_122028400	0.101982512718764	0.169527069156375	0.455872424110772	no
ENSG00000122971	chr12_120569200_120573200	chr12_122074800_122076000	0.101862564481014	0.170032054398289	0.456933649725976	no
ENSG00000122971	chr12_120569200_120573200	chr12_122096400_122097400	-0.0244826591570564	0.742174439804299	0.966095228757654	no
ENSG00000122971	chr12_120569200_120573200	chr12_122101600_122102000	-0.0913358964991575	0.218818916630089	0.557537492271058	no
ENSG00000122971	chr12_120569200_120573200	chr12_122124400_122125400	0.0125339923229822	0.866267436962474	0.966095228757654	no
ENSG00000135114	chr12_120569200_120573200	chr12_120594000_120596000	0.11703328865735	0.00227144039564391	0.0142589110007023	yes
ENSG00000135114	chr12_120569200_120573200	chr12_120620000_120621800	0.144598480848253	0.000158065494352805	0.00159459120881782	yes
ENSG00000135114	chr12_120569200_120573200	chr12_120636000_120637200	0.0298496354026616	0.437762877334287	0.936367763108461	no
ENSG00000135114	chr12_120569200_120573200	chr12_120663200_120664000	-0.0126212370120672	0.742878475455791	0.966095228757654	no
ENSG00000135114	chr12_120569200_120573200	chr12_120729000_120730000	0.0136613520404723	0.722529368262378	0.966095228757654	no
ENSG00000135114	chr12_120569200_120573200	chr12_120730800_120731400	0.135791876330473	0.00039154287522309	0.00337462674014498	yes
ENSG00000135114	chr12_120569200_120573200	chr12_121107000_121108800	0.0281409737450774	0.46444958800093	0.966095228757654	no
ENSG00000135114	chr12_120569200_120573200	chr12_121114600_121118800	0.127302839364476	0.000893184519829377	0.00664976255181401	yes
ENSG00000135114	chr12_120569200_120573200	chr12_121122000_121123800	0.101153272513684	0.00839451241860484	0.0411502052713507	yes
ENSG00000135114	chr12_120569200_120573200	chr12_121159200_121160400	-0.0218929859143062	0.569304991575887	0.966095228757654	no
ENSG00000135114	chr12_120569200_120573200	chr12_121266400_121270000	0.0836470872570717	0.0294181081838457	0.112957027971212	no
ENSG00000135114	chr12_120569200_120573200	chr12_121273000_121274000	0.203007687569021	9.72093247983806e-08	3.04657142458387e-06	yes
ENSG00000135114	chr12_120569200_120573200	chr12_121284800_121286800	0.119746042461267	0.00178719017001043	0.011725397208737	yes
ENSG00000135114	chr12_120569200_120573200	chr12_121287600_121288400	-0.0252985892635035	0.510778890875889	0.966095228757654	no
ENSG00000135114	chr12_120569200_120573200	chr12_121289000_121290000	0.00766925860975047	0.842004671222485	0.966095228757654	no
ENSG00000135114	chr12_120569200_120573200	chr12_121291200_121292600	0.0629328129441158	0.101573790415528	0.303669235599565	no
ENSG00000135114	chr12_120569200_120573200	chr12_121294600_121295000	-0.0126212370120672	0.742878475455791	0.966095228757654	no
ENSG00000135114	chr12_120569200_120573200	chr12_121566600_121568000	0.190925406032963	5.48936098305482e-07	1.34631365968372e-05	yes
ENSG00000135114	chr12_120569200_120573200	chr12_121581200_121582600	0.120566506802621	0.0016605862538866	0.011040523812323	yes
ENSG00000135114	chr12_120569200_120573200	chr12_121664400_121665800	0.0520895284706509	0.175498248303995	0.468501259641169	no
ENSG00000135114	chr12_120569200_120573200	chr12_121679200_121679600	0.0530739052468029	0.167468350002787	0.451475741713624	no
ENSG00000135114	chr12_120569200_120573200	chr12_121685600_121687200	0.0880049595492264	0.0219211814970584	0.0891994674337693	no
ENSG00000135114	chr12_120569200_120573200	chr12_121714200_121715600	0.0897831259407248	0.0193757373187067	0.0807816067017475	no
ENSG00000135114	chr12_120569200_120573200	chr12_121862000_121865800	0.142148740141837	0.000204515017787621	0.0019725889777337	yes
ENSG00000135114	chr12_120569200_120573200	chr12_121889800_121890600	0.00538638377928436	0.888663773987226	0.966095228757654	no
ENSG00000135114	chr12_120569200_120573200	chr12_121902000_121902800	-0.0178623216928009	0.642443078799857	0.966095228757654	no
ENSG00000135114	chr12_120569200_120573200	chr12_121928600_121929200	0.11703328865735	0.00227144039564391	0.0142589110007023	yes
ENSG00000135114	chr12_120569200_120573200	chr12_121951800_121952600	0.0318662067573502	0.407429614239956	0.892526418777762	no
ENSG00000135114	chr12_120569200_120573200	chr12_121956800_121959800	0.00538638377928436	0.888663773987226	0.966095228757654	no
ENSG00000135114	chr12_120569200_120573200	chr12_121960600_121961800	0.113859451604049	0.00298856953533537	0.017823762913465	yes
ENSG00000135114	chr12_120569200_120573200	chr12_121998000_121999000	0.131473004738579	0.000599275911251987	0.0047901278770922	yes
ENSG00000135114	chr12_120569200_120573200	chr12_122027600_122028400	0.114669682131302	0.00278814834236865	0.0168450194920364	yes
ENSG00000135114	chr12_120569200_120573200	chr12_122074800_122076000	0.0649052100671781	0.0912783964009236	0.278940612883714	no
ENSG00000135114	chr12_120569200_120573200	chr12_122096400_122097400	0.0313908942257178	0.4144643402676	0.903067557675493	no
ENSG00000135114	chr12_120569200_120573200	chr12_122101600_122102000	0.0596406007704559	0.120790647231518	0.348486971539047	no
ENSG00000135114	chr12_120569200_120573200	chr12_122124400_122125400	0.122250388605599	0.001426153987886	0.00975313473863518	yes
ENSG00000135114	chr12_120569200_120573200	chr12_122218200_122223200	0.147099832533888	0.000120989782479572	0.00127805590998587	yes
ENSG00000135114	chr12_120569200_120573200	chr12_122224000_122227200	0.0848902292087104	0.0270829033040245	0.105710425238051	no
ENSG00000135114	chr12_120569200_120573200	chr12_122228600_122229200	0.128352980184652	0.000808673776951828	0.00612994245792158	yes
ENSG00000135114	chr12_120569200_120573200	chr12_122232400_122233000	0.0997581805013832	0.00934304151365234	0.0448677796303892	yes
ENSG00000135114	chr12_120569200_120573200	chr12_122245400_122246200	-0.0126212370120672	0.742878475455791	0.966095228757654	no
ENSG00000135114	chr12_120569200_120573200	chr12_122418000_122418800	0.108349472353718	0.00473746269417738	0.0259175155128148	yes
ENSG00000135114	chr12_120569200_120573200	chr12_122428600_122430400	0.103349687880901	0.00707456760722169	0.0358445946107543	yes
ENSG00000135127	chr12_120569200_120573200	chr12_120594000_120596000	0.0806792618143489	0.0474869536455087	0.165695221627819	no
ENSG00000135127	chr12_120569200_120573200	chr12_120620000_120621800	0.154943845080354	0.000131737356383279	0.00137194259629573	yes
ENSG00000135127	chr12_120569200_120573200	chr12_120636000_120637200	-0.0266116648893057	0.51389809976973	0.966095228757654	no
ENSG00000135127	chr12_120569200_120573200	chr12_120663200_120664000	-0.0132726920882251	0.744777132249289	0.966095228757654	no
ENSG00000135127	chr12_120569200_120573200	chr12_120729000_120730000	0.100969675611444	0.0130398407817987	0.0586934571694059	no
ENSG00000135127	chr12_120569200_120573200	chr12_120730800_120731400	0.113104800267343	0.00538776101761288	0.0287616647986599	yes
ENSG00000135127	chr12_120569200_120573200	chr12_121107000_121108800	0.0382682690727713	0.347785983759598	0.797010319214109	no
ENSG00000135127	chr12_120569200_120573200	chr12_121114600_121118800	0.100126648294317	0.0138224218528183	0.0615215246394645	no
ENSG00000135127	chr12_120569200_120573200	chr12_121122000_121123800	0.0704468566666453	0.0836491903366638	0.260240971018035	no
ENSG00000135127	chr12_120569200_120573200	chr12_121159200_121160400	-0.0132726920882251	0.744777132249289	0.966095228757654	no
ENSG00000135127	chr12_120569200_120573200	chr12_121266400_121270000	0.145442027115019	0.000335629071211788	0.00297192761781613	yes
ENSG00000135127	chr12_120569200_120573200	chr12_121273000_121274000	0.156280906238538	0.00011498030632551	0.00122514759738469	yes
ENSG00000135127	chr12_120569200_120573200	chr12_121284800_121286800	0.0750686719334241	0.0652270340501651	0.213396446693328	no
ENSG00000135127	chr12_120569200_120573200	chr12_121287600_121288400	0.0569062901755161	0.16247753455718	0.440766264995186	no
ENSG00000135127	chr12_120569200_120573200	chr12_121289000_121290000	0.0202070588006619	0.620149235616437	0.966095228757654	no
ENSG00000135127	chr12_120569200_120573200	chr12_121291200_121292600	0.0420209475545697	0.302521950499355	0.717221821496915	no
ENSG00000135127	chr12_120569200_120573200	chr12_121294600_121295000	-0.0187860047422658	0.644958716049035	0.966095228757654	no
ENSG00000157837	chr12_120569200_120573200	chr12_120594000_120596000	0.0387245247196182	0.0073038756680381	0.0367767119328126	no
ENSG00000157837	chr12_120569200_120573200	chr12_120620000_120621800	0.0255036587057564	0.077328068649683	0.244429322178952	no
ENSG00000157837	chr12_120569200_120573200	chr12_120636000_120637200	0.0262371829881099	0.0691825314690099	0.223690213581872	no
ENSG00000157837	chr12_120569200_120573200	chr12_120663200_120664000	-0.00678670689515413	0.638368018408489	0.966095228757654	no
ENSG00000157837	chr12_120569200_120573200	chr12_120729000_120730000	0.077827507916271	6.74975680759133e-08	2.22038060088541e-06	yes
ENSG00000157837	chr12_120569200_120573200	chr12_120730800_120731400	0.0939675283091284	6.95414647245854e-11	5.30667478500327e-09	yes
ENSG00000157837	chr12_120569200_120573200	chr12_121107000_121108800	0.0497335171778848	0.000568621673447358	0.00458813496727679	no
ENSG00000157837	chr12_120569200_120573200	chr12_121114600_121118800	0.0665099045316854	4.00955010113069e-06	7.320598124831e-05	yes
ENSG00000157837	chr12_120569200_120573200	chr12_121122000_121123800	0.0719598752675794	6.04862245084774e-07	1.46298126276424e-05	yes
ENSG00000157837	chr12_120569200_120573200	chr12_121159200_121160400	0.0359476020292529	0.0127685596354963	0.0577128508060333	no
ENSG00000157837	chr12_120569200_120573200	chr12_121259000_121261000	-0.00554074524297296	0.701202996581741	0.966095228757654	no
ENSG00000157837	chr12_120569200_120573200	chr12_121266400_121270000	0.0639630969028394	9.2519409982822e-06	0.000148617519330058	yes
ENSG00000157837	chr12_120569200_120573200	chr12_121273000_121274000	0.0493182302876726	0.000632351589405174	0.00500598571544542	no
ENSG00000157837	chr12_120569200_120573200	chr12_121284800_121286800	0.0637935092322047	9.77116723088047e-06	0.000155630769785649	yes
ENSG00000157837	chr12_120569200_120573200	chr12_121287600_121288400	0.0158317802286381	0.272898362470577	0.662565967129239	no
ENSG00000157837	chr12_120569200_120573200	chr12_121289000_121290000	0.0449530720624855	0.0018422299800102	0.0120172711326	no
ENSG00000157837	chr12_120569200_120573200	chr12_121291200_121292600	0.03793549396637	0.00858981775907231	0.0419188623944101	no
ENSG00000157837	chr12_120569200_120573200	chr12_121294600_121295000	-0.0141424117291569	0.327380100803419	0.761639924283814	no
ENSG00000157837	chr12_120569200_120573200	chr12_121566600_121568000	0.0943571968876577	5.79981084497653e-11	4.51621509994141e-09	yes
ENSG00000157837	chr12_120569200_120573200	chr12_121581200_121582600	0.0568719437458229	8.09578782465862e-05	0.000915091396277909	yes
ENSG00000157837	chr12_120569200_120573200	chr12_121664400_121665800	0.0408841155042118	0.00462013514672214	0.0253933747758893	no
ENSG00000157837	chr12_120569200_120573200	chr12_121679200_121679600	0.0207370335335819	0.150949808857839	0.415821670961457	no
ENSG00000157837	chr12_120569200_120573200	chr12_121685600_121687200	0.0438964301889989	0.00235579426038781	0.0146865284951337	no
ENSG00000157837	chr12_120569200_120573200	chr12_121714200_121715600	0.0612995302519878	2.14764511836085e-05	0.00030190117475634	yes
ENSG00000157837	chr12_120569200_120573200	chr12_121862000_121865800	0.0951962148302894	3.91380953580639e-11	3.18335821941407e-09	yes
ENSG00000157837	chr12_120569200_120573200	chr12_121889800_121890600	0.0410112209670123	0.00449435764518191	0.0248314506387021	no
ENSG00000157837	chr12_120569200_120573200	chr12_121902000_121902800	0.0370707854805563	0.0102281900210139	0.0482665697848405	no
ENSG00000157837	chr12_120569200_120573200	chr12_121928600_121929200	0.0137349643396866	0.34151049781082	0.786230020579048	no
ENSG00000157837	chr12_120569200_120573200	chr12_121951800_121952600	0.0290433088144943	0.0442557516729881	0.156654155617937	no
ENSG00000157837	chr12_120569200_120573200	chr12_121956800_121959800	0.017291551571194	0.231103286413667	0.581922150910415	no
ENSG00000157837	chr12_120569200_120573200	chr12_121960600_121961800	0.0797024098700214	3.2362203798034e-08	1.17669378595115e-06	yes
ENSG00000157837	chr12_120569200_120573200	chr12_121998000_121999000	0.046254121856186	0.00135159978047703	0.00933463974287239	no
ENSG00000157837	chr12_120569200_120573200	chr12_122027600_122028400	0.0749907690906173	1.98859713210101e-07	5.64558165025837e-06	yes
ENSG00000157837	chr12_120569200_120573200	chr12_122074800_122076000	0.0689574596455018	1.74456165769855e-06	3.61177372793962e-05	yes
ENSG00000157837	chr12_120569200_120573200	chr12_122096400_122097400	0.0389412557831282	0.00698229357572021	0.0354698074674665	no
ENSG00000157837	chr12_120569200_120573200	chr12_122101600_122102000	0.0648452190621557	6.9493624238212e-06	0.000116693634460587	yes
ENSG00000157837	chr12_120569200_120573200	chr12_122124400_122125400	0.0802327095431616	2.62074346862215e-08	9.80861902591732e-07	yes
ENSG00000157837	chr12_120569200_120573200	chr12_122218200_122223200	0.0851260005638595	3.5124032040284e-09	1.69931952904591e-07	yes
ENSG00000157837	chr12_120569200_120573200	chr12_122224000_122227200	0.0342154893182773	0.0177832208580881	0.0753578529065862	no
ENSG00000157837	chr12_120569200_120573200	chr12_122228600_122229200	0.0265574556594142	0.0658539884998865	0.215044772483561	no
ENSG00000157837	chr12_120569200_120573200	chr12_122232400_122233000	0.0780566922117147	6.17522268649797e-08	2.05713026016113e-06	yes
ENSG00000157837	chr12_120569200_120573200	chr12_122245400_122246200	-0.0130064088130207	0.367734000313221	0.830289976474996	no
ENSG00000157895	chr12_120569200_120573200	chr12_120594000_120596000	0.0771058400297371	0.101971638401323	0.30461454086616	no
ENSG00000157895	chr12_120569200_120573200	chr12_120620000_120621800	0.075008669217372	0.111663123507457	0.327424621727787	no
ENSG00000157895	chr12_120569200_120573200	chr12_120636000_120637200	0.0899676075239719	0.0562373959562791	0.189637445529917	no
ENSG00000157895	chr12_120569200_120573200	chr12_120663200_120664000	0.126491106406735	0.00715339257691307	0.0361668066145491	yes
ENSG00000157895	chr12_120569200_120573200	chr12_120729000_120730000	0.0861189552041823	0.0676684976701425	0.219768101737732	no
ENSG00000157895	chr12_120569200_120573200	chr12_120730800_120731400	0.220134522635552	2.35852939916103e-06	4.66803171104698e-05	yes
ENSG00000157895	chr12_120569200_120573200	chr12_121107000_121108800	0.0784368008891686	0.0961754305987352	0.290768472323631	no
ENSG00000157895	chr12_120569200_120573200	chr12_121114600_121118800	0.146617220289234	0.0017967508881243	0.0117757278278141	yes
ENSG00000157895	chr12_120569200_120573200	chr12_121122000_121123800	0.166471290713469	0.000384787374248954	0.00332658377512941	yes
ENSG00000157895	chr12_120569200_120573200	chr12_121159200_121160400	0.126491106406735	0.00715339257691307	0.0361668066145491	yes
ENSG00000157895	chr12_120569200_120573200	chr12_121266400_121270000	0.0921777197924954	0.0504309695589377	0.173792609365898	no
ENSG00000157895	chr12_120569200_120573200	chr12_121273000_121274000	0.136219385182399	0.00375129808242698	0.0214424243452109	yes
ENSG00000157895	chr12_120569200_120573200	chr12_121284800_121286800	0.175285419140636	0.000183167012534196	0.00180025832412269	yes
ENSG00000157895	chr12_120569200_120573200	chr12_121287600_121288400	-0.0175682092231577	0.70982942892145	0.966095228757654	no
ENSG00000157895	chr12_120569200_120573200	chr12_121289000_121290000	0.0895750098765932	0.057324744855782	0.192560942577228	no
ENSG00000157895	chr12_120569200_120573200	chr12_121291200_121292600	-0.0047270625534613	0.920257422174849	0.966095228757654	no
ENSG00000157895	chr12_120569200_120573200	chr12_121294600_121295000	-0.0175682092231577	0.70982942892145	0.966095228757654	no
ENSG00000157895	chr12_120569200_120573200	chr12_121566600_121568000	0.205545386086961	1.08214182988766e-05	0.000169639863514378	yes
ENSG00000157895	chr12_120569200_120573200	chr12_121581200_121582600	0.043725328619517	0.354211902235348	0.807828025522757	no
ENSG00000157895	chr12_120569200_120573200	chr12_121664400_121665800	0.103919005813422	0.0273310896086875	0.106494135993187	no
ENSG00000157895	chr12_120569200_120573200	chr12_121685600_121687200	0.126491106406735	0.00715339257691307	0.0361668066145491	yes
ENSG00000157895	chr12_120569200_120573200	chr12_121714200_121715600	0.0329744847888325	0.484853400763264	0.966095228757654	no
ENSG00000157895	chr12_120569200_120573200	chr12_121862000_121865800	0.122076518622652	0.00945833377677313	0.0453121900828503	yes
ENSG00000157895	chr12_120569200_120573200	chr12_121889800_121890600	0.0628378186173856	0.182832237927445	0.483889516586688	no
ENSG00000157895	chr12_120569200_120573200	chr12_121902000_121902800	0.126491106406735	0.00715339257691307	0.0361668066145491	yes
ENSG00000157895	chr12_120569200_120573200	chr12_121928600_121929200	-0.0175682092231577	0.70982942892145	0.966095228757654	no
ENSG00000157895	chr12_120569200_120573200	chr12_121951800_121952600	0.00645168140877553	0.891320098043532	0.966095228757654	no
ENSG00000157895	chr12_120569200_120573200	chr12_121956800_121959800	0.043725328619517	0.354211902235348	0.807828025522757	no
ENSG00000157895	chr12_120569200_120573200	chr12_121960600_121961800	0.0984122679900614	0.0366868756357082	0.134882619193493	no
ENSG00000157895	chr12_120569200_120573200	chr12_121998000_121999000	0.00125203621461954	0.978846238971601	0.981375366217111	no
ENSG00000157895	chr12_120569200_120573200	chr12_122027600_122028400	0.0984122679900614	0.0366868756357082	0.134882619193493	no
ENSG00000157895	chr12_120569200_120573200	chr12_122074800_122076000	0.0528612539513789	0.262598818282838	0.643110442764477	no
ENSG00000157895	chr12_120569200_120573200	chr12_122096400_122097400	-0.0101015254455221	0.830598682980629	0.966095228757654	no
ENSG00000157895	chr12_120569200_120573200	chr12_122101600_122102000	0.22285482731473	1.75450779660251e-06	3.62902376509133e-05	yes
ENSG00000157895	chr12_120569200_120573200	chr12_122124400_122125400	0.10959595959596	0.019911007366476	0.0825662578336543	no
ENSG00000157895	chr12_120569200_120573200	chr12_122218200_122223200	0.111322323134014	0.0180339838714758	0.0762228439606384	no
ENSG00000157895	chr12_120569200_120573200	chr12_122224000_122227200	0.106800725678639	0.023311035792451	0.0937285135259041	no
ENSG00000157895	chr12_120569200_120573200	chr12_122228600_122229200	0.0158672184882902	0.736829892091155	0.966095228757654	no
ENSG00000157895	chr12_120569200_120573200	chr12_122232400_122233000	0.178786034145685	0.000135030935657524	0.0014002334374307	yes
ENSG00000157895	chr12_120569200_120573200	chr12_122245400_122246200	-0.0248728516224958	0.598308581237212	0.966095228757654	no
ENSG00000157895	chr12_120569200_120573200	chr12_122418000_122418800	0.0278610504449551	0.555089401608893	0.966095228757654	no
ENSG00000157895	chr12_120569200_120573200	chr12_122428600_122430400	0.0707106781186547	0.133776197223029	0.37791763240866	no
ENSG00000167272	chr12_120569200_120573200	chr12_120594000_120596000	-0.0183373504089143	0.743840107904078	0.966095228757654	no
ENSG00000167272	chr12_120569200_120573200	chr12_120620000_120621800	0.150566354295093	0.00697005224475277	0.0354204301167201	yes
ENSG00000167272	chr12_120569200_120573200	chr12_120636000_120637200	-0.0259736726873372	0.643442462530907	0.966095228757654	no
ENSG00000167272	chr12_120569200_120573200	chr12_120663200_120664000	0.170951428005684	0.00214974035943178	0.0136295120524063	yes
ENSG00000167272	chr12_120569200_120573200	chr12_120729000_120730000	0.134615504562386	0.015968731342293	0.0691200780813872	no
ENSG00000167272	chr12_120569200_120573200	chr12_120730800_120731400	0.177284409041245	0.00145150112863181	0.00989649481943703	yes
ENSG00000167272	chr12_120569200_120573200	chr12_121107000_121108800	0.0273346005129673	0.626149389361269	0.966095228757654	no
ENSG00000167272	chr12_120569200_120573200	chr12_121114600_121118800	0.0965357623983652	0.0846798001713038	0.262827932358073	no
ENSG00000167272	chr12_120569200_120573200	chr12_121122000_121123800	0.178479741042527	0.00134580579024338	0.00930199059003893	yes
ENSG00000167272	chr12_120569200_120573200	chr12_121159200_121160400	-0.0183373504089143	0.743840107904078	0.966095228757654	no
ENSG00000167272	chr12_120569200_120573200	chr12_121273000_121274000	0.108083992795693	0.0534137070768395	0.181971075684097	no
ENSG00000167272	chr12_120569200_120573200	chr12_121284800_121286800	0.170161083267799	0.00225566023170495	0.0141779309468533	yes
ENSG00000167272	chr12_120569200_120573200	chr12_121287600_121288400	-0.0259736726873372	0.643442462530907	0.966095228757654	no
ENSG00000167272	chr12_120569200_120573200	chr12_121289000_121290000	-0.0617943870014053	0.270401074941131	0.657847504002236	no
ENSG00000167272	chr12_120569200_120573200	chr12_121291200_121292600	0.150566354295093	0.00697005224475277	0.0354204301167201	yes
ENSG00000167272	chr12_120569200_120573200	chr12_121294600_121295000	0.0777688774903244	0.165188642035317	0.446602918543099	no
ENSG00000167272	chr12_120569200_120573200	chr12_121566600_121568000	0.0927824099179614	0.0975553052680307	0.294104856658986	no
ENSG00000167272	chr12_120569200_120573200	chr12_121581200_121582600	0.0396348951657615	0.479868758488201	0.966095228757654	no
ENSG00000167272	chr12_120569200_120573200	chr12_121664400_121665800	0.0152258111084925	0.786146874867418	0.966095228757654	no
ENSG00000167272	chr12_120569200_120573200	chr12_121679200_121679600	-0.0183373504089143	0.743840107904078	0.966095228757654	no
ENSG00000167272	chr12_120569200_120573200	chr12_121685600_121687200	-0.0259736726873372	0.643442462530907	0.966095228757654	no
ENSG00000167272	chr12_120569200_120573200	chr12_121714200_121715600	0.0152258111084925	0.786146874867418	0.966095228757654	no
ENSG00000167272	chr12_120569200_120573200	chr12_121862000_121865800	0.185946598773117	0.000830290829614003	0.00626435361536496	yes
ENSG00000167272	chr12_120569200_120573200	chr12_121889800_121890600	-0.0452733599454981	0.419597841495828	0.910553513306234	no
ENSG00000167272	chr12_120569200_120573200	chr12_121928600_121929200	-0.0183373504089143	0.743840107904078	0.966095228757654	no
ENSG00000167272	chr12_120569200_120573200	chr12_121951800_121952600	0.10345886394977	0.0645373952177453	0.211586679618301	no
ENSG00000167272	chr12_120569200_120573200	chr12_121956800_121959800	0.0582442109433644	0.298940152142002	0.710736502867931	no
ENSG00000167272	chr12_120569200_120573200	chr12_121960600_121961800	0.133665917013225	0.0167350781257981	0.0717764202556724	no
ENSG00000167272	chr12_120569200_120573200	chr12_121998000_121999000	0.0081875250019495	0.884006494419044	0.966095228757654	no
ENSG00000170855	chr12_120569200_120573200	chr12_120594000_120596000	0.0593044833260193	0.14748429733484	0.408217462720063	no
ENSG00000170855	chr12_120569200_120573200	chr12_120620000_120621800	0.0655312203585481	0.109405468009867	0.322186242205236	no
ENSG00000170855	chr12_120569200_120573200	chr12_120636000_120637200	0.0487486502428889	0.233922652468551	0.587482478811039	no
ENSG00000170855	chr12_120569200_120573200	chr12_120663200_120664000	-0.0184362801098708	0.652756268591889	0.966095228757654	no
ENSG00000170855	chr12_120569200_120573200	chr12_120729000_120730000	0.138992131257325	0.000653534720332885	0.00514278603203823	yes
ENSG00000170855	chr12_120569200_120573200	chr12_120730800_120731400	0.103566620975045	0.0112723441624797	0.0522022975353289	no
ENSG00000170855	chr12_120569200_120573200	chr12_121107000_121108800	-0.0111032446571214	0.786422241930011	0.966095228757654	no
ENSG00000170855	chr12_120569200_120573200	chr12_121114600_121118800	0.0685524167570149	0.0939643319019509	0.285431115599337	no
ENSG00000170855	chr12_120569200_120573200	chr12_121122000_121123800	0.0693430395199104	0.0902255433515978	0.276381706586729	no
ENSG00000170855	chr12_120569200_120573200	chr12_121159200_121160400	0.18201636544836	7.49263543531108e-06	0.000124313414812791	yes
ENSG00000170855	chr12_120569200_120573200	chr12_121266400_121270000	0.0636750854788512	0.11984280241479	0.346313792046739	no
ENSG00000170855	chr12_120569200_120573200	chr12_121273000_121274000	0.18201636544836	7.49263543531108e-06	0.000124313414812791	yes
ENSG00000170855	chr12_120569200_120573200	chr12_121284800_121286800	0.091498960600352	0.0252515349620809	0.099949039407662	no
ENSG00000170855	chr12_120569200_120573200	chr12_121287600_121288400	0.0448732290416711	0.273259277145611	0.663226820395343	no
ENSG00000170855	chr12_120569200_120573200	chr12_121289000_121290000	0.00362219073012178	0.929565000039878	0.966095228757654	no
ENSG00000170855	chr12_120569200_120573200	chr12_121291200_121292600	0.093875109755656	0.0216819248861168	0.0884127880634008	no
ENSG00000170855	chr12_120569200_120573200	chr12_121294600_121295000	-0.0184362801098708	0.652756268591889	0.966095228757654	no
ENSG00000170855	chr12_120569200_120573200	chr12_121566600_121568000	0.122959543797312	0.00259530034203867	0.0158884601726232	yes
ENSG00000170855	chr12_120569200_120573200	chr12_121581200_121582600	0.0300198837025874	0.463719120965425	0.966095228757654	no
ENSG00000170855	chr12_120569200_120573200	chr12_121664400_121665800	0.0260205849822155	0.525373262589166	0.966095228757654	no
ENSG00000170855	chr12_120569200_120573200	chr12_121679200_121679600	-0.0184362801098708	0.652756268591889	0.966095228757654	no
ENSG00000170855	chr12_120569200_120573200	chr12_121685600_121687200	-0.0130254958359636	0.750581269599841	0.966095228757654	no
ENSG00000170855	chr12_120569200_120573200	chr12_121714200_121715600	0.0650265759221414	0.112169519097919	0.328598480878107	no
ENSG00000170855	chr12_120569200_120573200	chr12_121862000_121865800	0.106633815639563	0.00906440173799314	0.0437861237697772	yes
ENSG00000257218	chr12_120569200_120573200	chr12_120594000_120596000	0.214977067247256	0.000590482310547383	0.00473307444239356	yes
ENSG00000257218	chr12_120569200_120573200	chr12_120620000_120621800	0.063496694707101	0.315387805263952	0.740380552275004	no
ENSG00000257218	chr12_120569200_120573200	chr12_120636000_120637200	0.103129268553624	0.102396449839145	0.305627238201764	no
ENSG00000257218	chr12_120569200_120573200	chr12_120729000_120730000	0.104785668379033	0.0969701752061458	0.292677770693114	no
ENSG00000257218	chr12_120569200_120573200	chr12_120730800_120731400	0.177053557949128	0.00481780760679992	0.0262745779940375	yes
ENSG00000257218	chr12_120569200_120573200	chr12_121107000_121108800	0.0907208081576265	0.151016313131655	0.415973018369224	no
ENSG00000257218	chr12_120569200_120573200	chr12_121114600_121118800	0.152827298258237	0.0151707111186297	0.0663287608960315	no
ENSG00000257218	chr12_120569200_120573200	chr12_121122000_121123800	0.148105664519209	0.0186525237209781	0.0783328480317395	no
ENSG00000257218	chr12_120569200_120573200	chr12_121259000_121261000	-0.0185325057971772	0.76970796211205	0.966095228757654	no
ENSG00000257218	chr12_120569200_120573200	chr12_121266400_121270000	0.139184818831306	0.0271558649369416	0.105942348641965	no
ENSG00000257218	chr12_120569200_120573200	chr12_121273000_121274000	0.214977067247256	0.000590482310547383	0.00473307444239356	yes
ENSG00000257218	chr12_120569200_120573200	chr12_121284800_121286800	0.101709525543122	0.107236144944757	0.317069125951711	no
ENSG00000257218	chr12_120569200_120573200	chr12_121287600_121288400	0.214977067247256	0.000590482310547383	0.00473307444239356	yes
ENSG00000257218	chr12_120569200_120573200	chr12_121289000_121290000	0.0504396149062654	0.425316981951112	0.918807720241598	no
ENSG00000257218	chr12_120569200_120573200	chr12_121291200_121292600	0.197629162506935	0.00161700382050092	0.0108046768909779	yes
ENSG00000257218	chr12_120569200_120573200	chr12_121294600_121295000	-0.0185325057971772	0.76970796211205	0.966095228757654	no
ENSG00000257218	chr12_120569200_120573200	chr12_121566600_121568000	0.183077145977619	0.00353982292114375	0.020455087611183	yes
ENSG00000257218	chr12_120569200_120573200	chr12_121581200_121582600	0.063496694707101	0.315387805263952	0.740380552275004	no
ENSG00000257218	chr12_120569200_120573200	chr12_121664400_121665800	-0.0262612865719445	0.678226859408897	0.966095228757654	no
ENSG00000257218	chr12_120569200_120573200	chr12_121685600_121687200	-0.0262612865719445	0.678226859408897	0.966095228757654	no
ENSG00000257218	chr12_120569200_120573200	chr12_121714200_121715600	-0.0565052919684009	0.371724357398111	0.8367736688795	no
ENSG00000257218	chr12_120569200_120573200	chr12_121862000_121865800	0.0380913588699614	0.547244840535995	0.966095228757654	no
ENSG00000022840	chr12_120594000_120596000	chr12_120620000_120621800	-0.00625729961866531	0.766031186865715	0.966095228757654	no
ENSG00000022840	chr12_120594000_120596000	chr12_120636000_120637200	-0.00435469144112512	0.835940085555939	0.966095228757654	no
ENSG00000022840	chr12_120594000_120596000	chr12_120663200_120664000	-0.000884368976314824	0.966453753308485	0.972539362154953	no
ENSG00000022840	chr12_120594000_120596000	chr12_120729000_120730000	0.027922748371468	0.184134598048501	0.486631303795179	no
ENSG00000022840	chr12_120594000_120596000	chr12_120730800_120731400	-0.0115232540335986	0.583685580282947	0.966095228757654	no
ENSG00000022840	chr12_120594000_120596000	chr12_121107000_121108800	-0.00941593117869439	0.654307132839278	0.966095228757654	no
ENSG00000022840	chr12_120594000_120596000	chr12_121114600_121118800	0.040194950691377	0.0558437563948856	0.188572983726584	no
ENSG00000022840	chr12_120594000_120596000	chr12_121122000_121123800	-0.0135224389167898	0.520164329991458	0.966095228757654	no
ENSG00000022840	chr12_120594000_120596000	chr12_121159200_121160400	-0.00280219800946098	0.893988205996169	0.966095228757654	no
ENSG00000022840	chr12_120594000_120596000	chr12_121259000_121261000	-0.000884368976314824	0.966453753308485	0.972539362154953	no
ENSG00000022840	chr12_120594000_120596000	chr12_121266400_121270000	-0.00407071583575658	0.846501128954556	0.966095228757654	no
ENSG00000022840	chr12_120594000_120596000	chr12_121273000_121274000	-0.0023429283990191	0.911284367126173	0.966095228757654	no
ENSG00000022840	chr12_120594000_120596000	chr12_121284800_121286800	-0.00694137658046951	0.7413223271937	0.966095228757654	no
ENSG00000022840	chr12_120594000_120596000	chr12_121287600_121288400	-0.00265780893871036	0.899420888086719	0.966095228757654	no
ENSG00000022840	chr12_120594000_120596000	chr12_121289000_121290000	-0.00717553723941109	0.732923870209405	0.966095228757654	no
ENSG00000022840	chr12_120594000_120596000	chr12_121291200_121292600	-0.00657622280971063	0.754480345600126	0.966095228757654	no
ENSG00000022840	chr12_120594000_120596000	chr12_121294600_121295000	-0.00125096302582288	0.952561941939492	0.967129515780971	no
ENSG00000022840	chr12_120594000_120596000	chr12_121566600_121568000	-0.01327469444403	0.527838514190644	0.966095228757654	no
ENSG00000022840	chr12_120594000_120596000	chr12_121581200_121582600	0.0532463841337045	0.0112787485753754	0.0522269141172885	no
ENSG00000022840	chr12_120594000_120596000	chr12_121664400_121665800	-0.00479221187848427	0.819727050172347	0.966095228757654	no
ENSG00000022840	chr12_120594000_120596000	chr12_121679200_121679600	-0.00216864982982229	0.917859187275997	0.966095228757654	no
ENSG00000022840	chr12_120594000_120596000	chr12_121685600_121687200	-0.00293962222910232	0.888822186722563	0.966095228757654	no
ENSG00000022840	chr12_120594000_120596000	chr12_121714200_121715600	-0.00756982142785978	0.718854784747652	0.966095228757654	no
ENSG00000022840	chr12_120594000_120596000	chr12_121862000_121865800	-0.0107184920260555	0.610237120343249	0.966095228757654	no
ENSG00000022840	chr12_120594000_120596000	chr12_121889800_121890600	-0.00444548074642375	0.832569764325294	0.966095228757654	no
ENSG00000022840	chr12_120594000_120596000	chr12_121902000_121902800	-0.00176991150442478	0.932922369251656	0.966095228757654	no
ENSG00000022840	chr12_120594000_120596000	chr12_121928600_121929200	-0.00176991150442478	0.932922369251656	0.966095228757654	no
ENSG00000022840	chr12_120594000_120596000	chr12_121951800_121952600	-0.00789399318556048	0.707358154325151	0.966095228757654	no
ENSG00000022840	chr12_120594000_120596000	chr12_121956800_121959800	-0.00549673746117138	0.793783596114595	0.966095228757654	no
ENSG00000022840	chr12_120594000_120596000	chr12_121960600_121961800	0.0323130379356832	0.124279752496423	0.356430392768171	no
ENSG00000088986	chr12_120594000_120596000	chr12_120620000_120621800	-0.0114379271590256	0.667609098723072	0.966095228757654	no
ENSG00000088986	chr12_120594000_120596000	chr12_120636000_120637200	-0.0067690916041905	0.799389709914276	0.966095228757654	no
ENSG00000088986	chr12_120594000_120596000	chr12_120663200_120664000	-0.00301431125856296	0.909897779104097	0.966095228757654	no
ENSG00000088986	chr12_120594000_120596000	chr12_120729000_120730000	0.0216345427312657	0.416603789094143	0.906206327337687	no
ENSG00000088986	chr12_120594000_120596000	chr12_120730800_120731400	-0.0189877635673342	0.475890464066543	0.966095228757654	no
ENSG00000088986	chr12_120594000_120596000	chr12_121107000_121108800	0.0330758071565494	0.214194092490214	0.548248915378049	no
ENSG00000088986	chr12_120594000_120596000	chr12_121114600_121118800	0.0788444188467319	0.00302981636821631	0.0180231133839973	yes
ENSG00000088986	chr12_120594000_120596000	chr12_121122000_121123800	0.0191344476065569	0.472488336415645	0.966095228757654	no
ENSG00000088986	chr12_120594000_120596000	chr12_121159200_121160400	-0.003894223904119	0.883761447079426	0.966095228757654	no
ENSG00000088986	chr12_120594000_120596000	chr12_121266400_121270000	-0.00653722445953421	0.806122214632434	0.966095228757654	no
ENSG00000088986	chr12_120594000_120596000	chr12_121273000_121274000	-0.0042674253200569	0.872712502198828	0.966095228757654	no
ENSG00000088986	chr12_120594000_120596000	chr12_121284800_121286800	0.0554254761550695	0.0373007782346698	0.136683780558434	no
ENSG00000088986	chr12_120594000_120596000	chr12_121287600_121288400	-0.00493110675097366	0.853126136436643	0.966095228757654	no
ENSG00000088986	chr12_120594000_120596000	chr12_121289000_121290000	-0.0111541352135957	0.67537971676519	0.966095228757654	no
ENSG00000088986	chr12_120594000_120596000	chr12_121291200_121292600	-0.00962475250501078	0.717835255614358	0.966095228757654	no
ENSG00000088986	chr12_120594000_120596000	chr12_121294600_121295000	-0.00348186263177129	0.895995985545817	0.966095228757654	no
ENSG00000088986	chr12_120594000_120596000	chr12_121566600_121568000	0.0164222044089496	0.53750817408251	0.966095228757654	no
ENSG00000088986	chr12_120594000_120596000	chr12_121581200_121582600	-0.0115775180984327	0.663799862706006	0.966095228757654	no
ENSG00000088986	chr12_120594000_120596000	chr12_121664400_121665800	-0.00699359127019304	0.792885284281805	0.966095228757654	no
ENSG00000088986	chr12_120594000_120596000	chr12_121679200_121679600	-0.00461098620312489	0.862562919257791	0.966095228757654	no
ENSG00000088986	chr12_120594000_120596000	chr12_121685600_121687200	-0.003894223904119	0.883761447079426	0.966095228757654	no
ENSG00000088986	chr12_120594000_120596000	chr12_121714200_121715600	-0.0129006374788446	0.62813552403842	0.966095228757654	no
ENSG00000088986	chr12_120594000_120596000	chr12_121862000_121865800	0.0644816132407055	0.0153770273122728	0.067053959474601	no
ENSG00000088986	chr12_120594000_120596000	chr12_121889800_121890600	-0.00742314306161593	0.780480283781115	0.966095228757654	no
ENSG00000088986	chr12_120594000_120596000	chr12_121902000_121902800	-0.00246030192463535	0.926405649964152	0.966095228757654	no
ENSG00000089041	chr12_120594000_120596000	chr12_120620000_120621800	-0.00854887111786614	0.830827639927668	0.966095228757654	no
ENSG00000089041	chr12_120594000_120596000	chr12_120636000_120637200	-0.00643094296846513	0.872321072929126	0.966095228757654	no
ENSG00000089041	chr12_120594000_120596000	chr12_120663200_120664000	-0.00226093367577689	0.954942850825549	0.967678627576855	no
ENSG00000089041	chr12_120594000_120596000	chr12_120729000_120730000	0.0855482417834569	0.0322113258536332	0.121485254516789	no
ENSG00000089041	chr12_120594000_120596000	chr12_120730800_120731400	-0.016103115997458	0.68735803255659	0.966095228757654	no
ENSG00000089041	chr12_120594000_120596000	chr12_121107000_121108800	0.113333333333333	0.00449216005693964	0.0248216932127429	yes
ENSG00000089041	chr12_120594000_120596000	chr12_121114600_121118800	0.113333333333333	0.00449216005693964	0.0248216932127429	yes
ENSG00000089041	chr12_120594000_120596000	chr12_121122000_121123800	-0.0194028500029066	0.62773102949054	0.966095228757654	no
ENSG00000089041	chr12_120594000_120596000	chr12_121159200_121160400	-0.00226093367577689	0.954942850825549	0.967678627576855	no
ENSG00000089041	chr12_120594000_120596000	chr12_121266400_121270000	-0.00556038437485533	0.889485636966814	0.966095228757654	no
ENSG00000089041	chr12_120594000_120596000	chr12_121273000_121274000	-0.00453274159736059	0.909813485322483	0.966095228757654	no
ENSG00000089041	chr12_120594000_120596000	chr12_121284800_121286800	0.133030908406137	0.000839911052133298	0.00632292952679762	yes
ENSG00000089041	chr12_120594000_120596000	chr12_121287600_121288400	-0.00453274159736059	0.909813485322483	0.966095228757654	no
ENSG00000089041	chr12_120594000_120596000	chr12_121289000_121290000	-0.00944353365371525	0.813433300735805	0.966095228757654	no
ENSG00000089041	chr12_120594000_120596000	chr12_121291200_121292600	-0.00885614885540095	0.824843653671121	0.966095228757654	no
ENSG00000089041	chr12_120594000_120596000	chr12_121294600_121295000	-0.00453274159736059	0.909813485322483	0.966095228757654	no
ENSG00000089041	chr12_120594000_120596000	chr12_121566600_121568000	0.0690430807958021	0.0840871402432423	0.261352035276423	no
ENSG00000089041	chr12_120594000_120596000	chr12_121581200_121582600	-0.0124572848762599	0.755557627326943	0.966095228757654	no
ENSG00000089041	chr12_120594000_120596000	chr12_121664400_121665800	-0.0072016565715391	0.85717474941674	0.966095228757654	no
ENSG00000089041	chr12_120594000_120596000	chr12_121679200_121679600	-0.00226093367577689	0.954942850825549	0.967678627576855	no
ENSG00000089041	chr12_120594000_120596000	chr12_121685600_121687200	-0.0032	0.936262538794818	0.966095228757654	no
ENSG00000089041	chr12_120594000_120596000	chr12_121714200_121715600	-0.0110387637276899	0.782650118758636	0.966095228757654	no
ENSG00000089041	chr12_120594000_120596000	chr12_121862000_121865800	0.0795601812152533	0.0464405988404981	0.162781119535854	no
ENSG00000089041	chr12_120594000_120596000	chr12_121889800_121890600	-0.00556038437485533	0.889485636966814	0.966095228757654	no
ENSG00000089041	chr12_120594000_120596000	chr12_121902000_121902800	-0.00226093367577689	0.954942850825549	0.967678627576855	no
ENSG00000089041	chr12_120594000_120596000	chr12_121928600_121929200	-0.00226093367577689	0.954942850825549	0.967678627576855	no
ENSG00000089041	chr12_120594000_120596000	chr12_121951800_121952600	-0.0115278083540847	0.773278209494508	0.966095228757654	no
ENSG00000089041	chr12_120594000_120596000	chr12_121956800_121959800	-0.00915407308304997	0.819051495286131	0.966095228757654	no
ENSG00000089041	chr12_120594000_120596000	chr12_121960600_121961800	-0.0162875711538972	0.68396874057291	0.966095228757654	no
ENSG00000089041	chr12_120594000_120596000	chr12_121998000_121999000	-0.00854887111786614	0.830827639927668	0.966095228757654	no
ENSG00000089041	chr12_120594000_120596000	chr12_122027600_122028400	-0.014368424162142	0.719531139294402	0.966095228757654	no
ENSG00000089041	chr12_120594000_120596000	chr12_122074800_122076000	-0.00392232270276368	0.921917024159458	0.966095228757654	no
ENSG00000089041	chr12_120594000_120596000	chr12_122096400_122097400	-0.00885614885540095	0.824843653671121	0.966095228757654	no
ENSG00000089041	chr12_120594000_120596000	chr12_122101600_122102000	0.0814592026800899	0.0414445137238234	0.148687862393736	no
ENSG00000089041	chr12_120594000_120596000	chr12_122124400_122125400	-0.0197298390111547	0.621944252025846	0.966095228757654	no
ENSG00000089041	chr12_120594000_120596000	chr12_122218200_122223200	0.104171075175529	0.00904521488792071	0.043712663211872	yes
ENSG00000089041	chr12_120594000_120596000	chr12_122224000_122227200	-0.00885614885540095	0.824843653671121	0.966095228757654	no
ENSG00000089041	chr12_120594000_120596000	chr12_122228600_122229200	0.263184678724289	2.15118461524915e-11	1.86851490556137e-09	yes
ENSG00000089041	chr12_120594000_120596000	chr12_122232400_122233000	-0.012	0.764260435294661	0.966095228757654	no
ENSG00000089041	chr12_120594000_120596000	chr12_122245400_122246200	-0.0032	0.936262538794818	0.966095228757654	no
ENSG00000089041	chr12_120594000_120596000	chr12_122418000_122418800	-0.00790183677319672	0.8434597559475	0.966095228757654	no
ENSG00000089041	chr12_120594000_120596000	chr12_122428600_122430400	0.0786434581310075	0.0490278323593952	0.169938600354757	no
ENSG00000089154	chr12_120594000_120596000	chr12_120620000_120621800	0.0225662721582657	0.133164571465597	0.376542394683318	no
ENSG00000089154	chr12_120594000_120596000	chr12_120636000_120637200	-0.0046492593655572	0.757047017742079	0.966095228757654	no
ENSG00000089154	chr12_120594000_120596000	chr12_120663200_120664000	-0.00119663217844642	0.936536871207066	0.966095228757654	no
ENSG00000089154	chr12_120594000_120596000	chr12_120729000_120730000	0.0321441460662001	0.0324027203376449	0.12205507846028	no
ENSG00000089154	chr12_120594000_120596000	chr12_120730800_120731400	0.020993137867422	0.16240573841665	0.440617598313078	no
ENSG00000089154	chr12_120594000_120596000	chr12_121107000_121108800	0.0270013491097104	0.0723383413633651	0.23176617380814	no
ENSG00000089154	chr12_120594000_120596000	chr12_121114600_121118800	0.0478146826158417	0.00145564419335469	0.00991938483796106	no
ENSG00000089154	chr12_120594000_120596000	chr12_121122000_121123800	-0.000417834633182203	0.977819677614986	0.98055428403798	no
ENSG00000089154	chr12_120594000_120596000	chr12_121159200_121160400	-0.00293445364025197	0.845191454884509	0.966095228757654	no
ENSG00000089154	chr12_120594000_120596000	chr12_121259000_121261000	-0.00146573464036471	0.922306109139103	0.966095228757654	no
ENSG00000089154	chr12_120594000_120596000	chr12_121266400_121270000	-0.00457059563088485	0.761031469989969	0.966095228757654	no
ENSG00000089154	chr12_120594000_120596000	chr12_121273000_121274000	-0.00317028985507246	0.832926356205444	0.966095228757654	no
ENSG00000089154	chr12_120594000_120596000	chr12_121284800_121286800	0.0452887153636993	0.00256950680285281	0.0157607585169026	no
ENSG00000089154	chr12_120594000_120596000	chr12_121287600_121288400	-0.00388587730163787	0.795970766085016	0.966095228757654	no
ENSG00000089154	chr12_120594000_120596000	chr12_121289000_121290000	-0.00837993497147808	0.577113352038705	0.966095228757654	no
ENSG00000089154	chr12_120594000_120596000	chr12_121291200_121292600	-0.0074389573586436	0.620606424009726	0.966095228757654	no
ENSG00000089154	chr12_120594000_120596000	chr12_121294600_121295000	-0.00338995015424883	0.821538903258954	0.966095228757654	no
ENSG00000089154	chr12_120594000_120596000	chr12_121566600_121568000	-0.00144614150728962	0.923341456115585	0.966095228757654	no
ENSG00000089154	chr12_120594000_120596000	chr12_121581200_121582600	0.039210059855549	0.00905369440866248	0.0437449159841529	no
ENSG00000089157	chr12_120594000_120596000	chr12_120620000_120621800	-0.00716506383597981	0.718627228893761	0.966095228757654	no
ENSG00000089157	chr12_120594000_120596000	chr12_120636000_120637200	-0.00525997664373572	0.791398124604103	0.966095228757654	no
ENSG00000089157	chr12_120594000_120596000	chr12_120663200_120664000	-0.0010469937378385	0.958012969535023	0.968700603771405	no
ENSG00000089157	chr12_120594000_120596000	chr12_120729000_120730000	0.0148180816790757	0.456177306764373	0.961150140032208	no
ENSG00000089157	chr12_120594000_120596000	chr12_120730800_120731400	0.0140000727340797	0.481422275606245	0.966095228757654	no
ENSG00000089157	chr12_120594000_120596000	chr12_121107000_121108800	0.0625708825560121	0.00163599073994777	0.0109063762967571	yes
ENSG00000089157	chr12_120594000_120596000	chr12_121114600_121118800	0.0590520944170631	0.00295885414177789	0.0176788112889262	yes
ENSG00000089157	chr12_120594000_120596000	chr12_121122000_121123800	0.0121475802428336	0.54129636996999	0.966095228757654	no
ENSG00000089157	chr12_120594000_120596000	chr12_121159200_121160400	-0.00277337559429477	0.889088857947084	0.966095228757654	no
ENSG00000089157	chr12_120594000_120596000	chr12_121259000_121261000	-0.00148096545361735	0.940637053275522	0.966095228757654	no
ENSG00000089157	chr12_120594000_120596000	chr12_121266400_121270000	-0.00504318031908174	0.799809337368069	0.966095228757654	no
ENSG00000089157	chr12_120594000_120596000	chr12_121273000_121274000	-0.00347936841657661	0.861112822682121	0.966095228757654	no
ENSG00000089157	chr12_120594000_120596000	chr12_121284800_121286800	0.0390104032321158	0.0497213334091065	0.17184866058445	no
ENSG00000089157	chr12_120594000_120596000	chr12_121287600_121288400	-0.00378397412478706	0.849093826451275	0.966095228757654	no
ENSG00000089157	chr12_120594000_120596000	chr12_121289000_121290000	-0.00854996795308897	0.667242128038662	0.966095228757654	no
ENSG00000089157	chr12_120594000_120596000	chr12_121291200_121292600	-0.0070853292999353	0.721627488551468	0.966095228757654	no
ENSG00000089157	chr12_120594000_120596000	chr12_121294600_121295000	-0.0018141635516027	0.927314744322027	0.966095228757654	no
ENSG00000089157	chr12_120594000_120596000	chr12_121566600_121568000	0.0115338236446373	0.561922506130431	0.966095228757654	no
ENSG00000089157	chr12_120594000_120596000	chr12_121581200_121582600	0.035876106520531	0.0711401226706546	0.228706269491307	no
ENSG00000110871	chr12_120594000_120596000	chr12_120620000_120621800	0.129426738875396	0.0023345722975824	0.0145796811529375	yes
ENSG00000110871	chr12_120594000_120596000	chr12_120636000_120637200	-0.00708042014307219	0.868293807984074	0.966095228757654	no
ENSG00000110871	chr12_120594000_120596000	chr12_120663200_120664000	-0.00632712887614252	0.882198064710365	0.966095228757654	no
ENSG00000110871	chr12_120594000_120596000	chr12_120729000_120730000	0.0635302493529189	0.136385105442492	0.383815474403244	no
ENSG00000110871	chr12_120594000_120596000	chr12_120730800_120731400	0.0691883220819468	0.104730415148096	0.311174552610591	no
ENSG00000110871	chr12_120594000_120596000	chr12_121107000_121108800	-0.0174395026603789	0.682931849758117	0.966095228757654	no
ENSG00000110871	chr12_120594000_120596000	chr12_121114600_121118800	0.186022023123522	1.10737163749727e-05	0.000172926205564212	yes
ENSG00000110871	chr12_120594000_120596000	chr12_121122000_121123800	-0.0248863819426071	0.559939491084696	0.966095228757654	no
ENSG00000110871	chr12_120594000_120596000	chr12_121159200_121160400	-0.00776332418732816	0.855723653358681	0.966095228757654	no
ENSG00000110871	chr12_120594000_120596000	chr12_121266400_121270000	-0.00708042014307219	0.868293807984074	0.966095228757654	no
ENSG00000110871	chr12_120594000_120596000	chr12_121273000_121274000	-0.00547445255474453	0.897980343621631	0.966095228757654	no
ENSG00000110871	chr12_120594000_120596000	chr12_121284800_121286800	0.121183481623045	0.00439076155392867	0.0243623795674285	yes
ENSG00000110871	chr12_120594000_120596000	chr12_121287600_121288400	-0.003154924737539	0.941098884443916	0.966095228757654	no
ENSG00000110871	chr12_120594000_120596000	chr12_121289000_121290000	-0.0143594592467318	0.736631794444542	0.966095228757654	no
ENSG00000110871	chr12_120594000_120596000	chr12_121291200_121292600	-0.0100593916121755	0.813744831330741	0.966095228757654	no
ENSG00000110871	chr12_120594000_120596000	chr12_121294600_121295000	-0.00446579901643271	0.916701229798669	0.966095228757654	no
ENSG00000110871	chr12_120594000_120596000	chr12_121566600_121568000	-0.0238848075931323	0.575845119240932	0.966095228757654	no
ENSG00000110871	chr12_120594000_120596000	chr12_121581200_121582600	-0.0150887704838822	0.723788318242196	0.966095228757654	no
ENSG00000110871	chr12_120594000_120596000	chr12_121664400_121665800	-0.0089808083118181	0.833405824899155	0.966095228757654	no
ENSG00000110871	chr12_120594000_120596000	chr12_121679200_121679600	-0.00446579901643271	0.916701229798669	0.966095228757654	no
ENSG00000110871	chr12_120594000_120596000	chr12_121685600_121687200	-0.00446579901643271	0.916701229798669	0.966095228757654	no
ENSG00000110871	chr12_120594000_120596000	chr12_121714200_121715600	-0.0161304870328678	0.705577758109329	0.966095228757654	no
ENSG00000110871	chr12_120594000_120596000	chr12_121862000_121865800	-0.0215264651185472	0.614113813729127	0.966095228757654	no
ENSG00000110871	chr12_120594000_120596000	chr12_121889800_121890600	-0.00547445255474453	0.897980343621631	0.966095228757654	no
