## Supplementary Data 2 for "Widespread enhancer co-activity identified by multimodal single cell analysis": supplementary_data_2.tsv (part 67 of 272)

gene	enh1	enh2	corr	pval	fdr	significant
ENSG00000110871	chr12_120594000_120596000	chr12_121902000_121902800	-0.003154924737539	0.941098884443916	0.966095228757654	no
ENSG00000110871	chr12_120594000_120596000	chr12_121928600_121929200	-0.003154924737539	0.941098884443916	0.966095228757654	no
ENSG00000110871	chr12_120594000_120596000	chr12_121951800_121952600	-0.0150887704838822	0.723788318242196	0.966095228757654	no
ENSG00000110871	chr12_120594000_120596000	chr12_121956800_121959800	-0.0089808083118181	0.833405824899155	0.966095228757654	no
ENSG00000110871	chr12_120594000_120596000	chr12_121960600_121961800	0.0716893243117981	0.0927370068323177	0.282469602801064	no
ENSG00000110917	chr12_120594000_120596000	chr12_120620000_120621800	-0.00696687451452454	0.64634775339947	0.966095228757654	no
ENSG00000110917	chr12_120594000_120596000	chr12_120636000_120637200	-0.00501294970796312	0.741284028609299	0.966095228757654	no
ENSG00000110917	chr12_120594000_120596000	chr12_120663200_120664000	-0.0014415979127736	0.924359899329922	0.966095228757654	no
ENSG00000110917	chr12_120594000_120596000	chr12_120729000_120730000	0.0190214928075631	0.210255517276953	0.540278901614882	no
ENSG00000110917	chr12_120594000_120596000	chr12_120730800_120731400	0.00435787744756182	0.77410476884423	0.966095228757654	no
ENSG00000110917	chr12_120594000_120596000	chr12_121107000_121108800	0.0294866630870376	0.0520880783582852	0.178349357089458	no
ENSG00000110917	chr12_120594000_120596000	chr12_121114600_121118800	0.0474209545757846	0.00177872903259055	0.0116788041951508	no
ENSG00000110917	chr12_120594000_120596000	chr12_121122000_121123800	0.000327579282016474	0.982787555382973	0.984714548881369	no
ENSG00000110917	chr12_120594000_120596000	chr12_121159200_121160400	-0.00288619204625409	0.849243200329771	0.966095228757654	no
ENSG00000110917	chr12_120594000_120596000	chr12_121259000_121261000	-0.0014415979127736	0.924359899329922	0.966095228757654	no
ENSG00000110917	chr12_120594000_120596000	chr12_121266400_121270000	-0.00464912077480944	0.759458956426216	0.966095228757654	no
ENSG00000110917	chr12_120594000_120596000	chr12_121273000_121274000	-0.00311816425593925	0.837289416238813	0.966095228757654	no
ENSG00000110917	chr12_120594000_120596000	chr12_121284800_121286800	0.0189810758221749	0.211226288184566	0.542268997935248	no
ENSG00000110917	chr12_120594000_120596000	chr12_121287600_121288400	-0.00391244504101325	0.796658945015114	0.966095228757654	no
ENSG00000110917	chr12_120594000_120596000	chr12_121289000_121290000	-0.00841773598310899	0.579305547348777	0.966095228757654	no
ENSG00000110917	chr12_120594000_120596000	chr12_121291200_121292600	-0.00726857611265243	0.632143127706719	0.966095228757654	no
ENSG00000110917	chr12_120594000_120596000	chr12_121294600_121295000	-0.00249864979920753	0.869289859160818	0.966095228757654	no
ENSG00000110917	chr12_120594000_120596000	chr12_121566600_121568000	-0.000929963470114345	0.951162397434624	0.966922917228131	no
ENSG00000110917	chr12_120594000_120596000	chr12_121581200_121582600	0.04074725515245	0.00725912582478507	0.0365963331465443	no
ENSG00000110917	chr12_120594000_120596000	chr12_121664400_121665800	-0.00637923930016445	0.674383871013662	0.966095228757654	no
ENSG00000110917	chr12_120594000_120596000	chr12_121679200_121679600	-0.0020394328024187	0.89315224993654	0.966095228757654	no
ENSG00000110917	chr12_120594000_120596000	chr12_121685600_121687200	-0.0030043910330483	0.843147764510292	0.966095228757654	no
ENSG00000110917	chr12_120594000_120596000	chr12_121714200_121715600	-0.0093219089384615	0.539247403001149	0.966095228757654	no
ENSG00000110917	chr12_120594000_120596000	chr12_121862000_121865800	0.0251079757864103	0.0981550574878979	0.295527547095863	no
ENSG00000110917	chr12_120594000_120596000	chr12_121889800_121890600	-0.00561051724195511	0.711747704318073	0.966095228757654	no
ENSG00000110917	chr12_120594000_120596000	chr12_121902000_121902800	-0.00220309337269254	0.884635673500343	0.966095228757654	no
ENSG00000110917	chr12_120594000_120596000	chr12_121928600_121929200	-0.00186152417151023	0.902424227505807	0.966095228757654	no
ENSG00000110917	chr12_120594000_120596000	chr12_121951800_121952600	0.017515104108961	0.248652721426864	0.616275923176594	no
ENSG00000110917	chr12_120594000_120596000	chr12_121956800_121959800	-0.00686355603222538	0.651242282915874	0.966095228757654	no
ENSG00000110917	chr12_120594000_120596000	chr12_121960600_121961800	0.0413998955361274	0.00637671239292375	0.03296136391884	no
ENSG00000110917	chr12_120594000_120596000	chr12_121998000_121999000	0.0235959925758617	0.120126855027644	0.346987255116513	no
ENSG00000110917	chr12_120594000_120596000	chr12_122027600_122028400	0.032400123733051	0.0328081901419941	0.12328969304379	no
ENSG00000110917	chr12_120594000_120596000	chr12_122074800_122076000	-0.00391244504101325	0.796658945015114	0.966095228757654	no
ENSG00000110917	chr12_120594000_120596000	chr12_122096400_122097400	-0.00736658025830316	0.627557643831112	0.966095228757654	no
ENSG00000110917	chr12_120594000_120596000	chr12_122101600_122102000	0.0216967153010164	0.152973376961313	0.420247196071628	no
ENSG00000111725	chr12_120594000_120596000	chr12_120620000_120621800	-0.00840763262798668	0.76850391347227	0.966095228757654	no
ENSG00000111725	chr12_120594000_120596000	chr12_120636000_120637200	-0.00543488476475474	0.849104458977996	0.966095228757654	no
ENSG00000111725	chr12_120594000_120596000	chr12_120663200_120664000	-0.0016319881665881	0.954440617582267	0.967467134455725	no
ENSG00000111725	chr12_120594000_120596000	chr12_120729000_120730000	0.034258992000668	0.23027079192523	0.580285266820751	no
ENSG00000111725	chr12_120594000_120596000	chr12_120730800_120731400	-0.0143717523416873	0.614865858414592	0.966095228757654	no
ENSG00000111737	chr12_120594000_120596000	chr12_120620000_120621800	-0.00792788035711617	0.703388285912276	0.966095228757654	no
ENSG00000111737	chr12_120594000_120596000	chr12_120636000_120637200	-0.00537088363956664	0.79645004399725	0.966095228757654	no
ENSG00000111737	chr12_120594000_120596000	chr12_120663200_120664000	-0.0030096454752293	0.885072756557009	0.966095228757654	no
ENSG00000111737	chr12_120594000_120596000	chr12_120729000_120730000	-0.0167806628394377	0.420262771713202	0.911518172690688	no
ENSG00000111737	chr12_120594000_120596000	chr12_120730800_120731400	-0.0147511634485685	0.478648196880899	0.966095228757654	no
ENSG00000111737	chr12_120594000_120596000	chr12_121107000_121108800	-0.0121468521595395	0.559633029439038	0.966095228757654	no
ENSG00000111737	chr12_120594000_120596000	chr12_121114600_121118800	0.0519675606731086	0.0125078292635515	0.0567614199814278	no
ENSG00000111737	chr12_120594000_120596000	chr12_121122000_121123800	0.00905040615635669	0.663806314145721	0.966095228757654	no
ENSG00000111737	chr12_120594000_120596000	chr12_121159200_121160400	-0.00212675596735	0.918645732277847	0.966095228757654	no
ENSG00000111737	chr12_120594000_120596000	chr12_121259000_121261000	-0.00212675596735	0.918645732277847	0.966095228757654	no
ENSG00000111737	chr12_120594000_120596000	chr12_121266400_121270000	-0.00578315646289367	0.781208576191816	0.966095228757654	no
ENSG00000111737	chr12_120594000_120596000	chr12_121273000_121274000	-0.00368845102136679	0.859396631617496	0.966095228757654	no
ENSG00000111737	chr12_120594000_120596000	chr12_121284800_121286800	-0.00987534059031549	0.635296673322727	0.966095228757654	no
ENSG00000111737	chr12_120594000_120596000	chr12_121287600_121288400	-0.0030096454752293	0.885072756557009	0.966095228757654	no
ENSG00000111737	chr12_120594000_120596000	chr12_121289000_121290000	-0.00987534059031549	0.635296673322727	0.966095228757654	no
ENSG00000111737	chr12_120594000_120596000	chr12_121291200_121292600	-0.00921066682678981	0.658227857255788	0.966095228757654	no
ENSG00000111737	chr12_120594000_120596000	chr12_121294600_121295000	-0.00368845102136679	0.859396631617496	0.966095228757654	no
ENSG00000111775	chr12_120594000_120596000	chr12_120620000_120621800	-0.00799215156473929	0.799642394428776	0.966095228757654	no
ENSG00000111775	chr12_120594000_120596000	chr12_120636000_120637200	-0.006299386010657	0.841440773561249	0.966095228757654	no
ENSG00000111775	chr12_120594000_120596000	chr12_120663200_120664000	-0.00397219463753724	0.89961710780727	0.966095228757654	no
ENSG00000111775	chr12_120594000_120596000	chr12_120729000_120730000	0.0909568096105971	0.0037975425108491	0.0216553233212727	yes
ENSG00000111775	chr12_120594000_120596000	chr12_120730800_120731400	-0.0165206210895308	0.599806101789016	0.966095228757654	no
ENSG00000111775	chr12_120594000_120596000	chr12_121107000_121108800	0.0574656203333705	0.0677841798587216	0.220069321211485	no
ENSG00000111775	chr12_120594000_120596000	chr12_121114600_121118800	0.0515243464245239	0.101559307524432	0.303641242458094	no
ENSG00000111775	chr12_120594000_120596000	chr12_121122000_121123800	-0.0201787620608418	0.521600651896557	0.966095228757654	no
ENSG00000111775	chr12_120594000_120596000	chr12_121159200_121160400	-0.00397219463753724	0.89961710780727	0.966095228757654	no
ENSG00000111775	chr12_120594000_120596000	chr12_121259000_121261000	-0.00280598067123217	0.928994968863476	0.966095228757654	no
ENSG00000111775	chr12_120594000_120596000	chr12_121266400_121270000	-0.0069075357183403	0.826366140446402	0.966095228757654	no
ENSG00000111775	chr12_120594000_120596000	chr12_121273000_121274000	-0.00444325534706379	0.887787252780444	0.966095228757654	no
ENSG00000111775	chr12_120594000_120596000	chr12_121284800_121286800	0.0853805968120024	0.00659993615527592	0.033889034292876	yes
ENSG00000111775	chr12_120594000_120596000	chr12_121287600_121288400	-0.00486976332597064	0.877097675636846	0.966095228757654	no
ENSG00000111775	chr12_120594000_120596000	chr12_121289000_121290000	-0.00982793566593682	0.75495524078705	0.966095228757654	no
ENSG00000111775	chr12_120594000_120596000	chr12_121291200_121292600	-0.0091792523731281	0.770660793751726	0.966095228757654	no
ENSG00000111775	chr12_120594000_120596000	chr12_121294600_121295000	-0.00397219463753724	0.89961710780727	0.966095228757654	no
ENSG00000111775	chr12_120594000_120596000	chr12_121566600_121568000	0.0372615580938347	0.236523002485367	0.592584707860129	no
ENSG00000111775	chr12_120594000_120596000	chr12_121581200_121582600	0.0756443650305359	0.0161425184658558	0.069727695284846	no
ENSG00000111775	chr12_120594000_120596000	chr12_121664400_121665800	-0.00824226415181062	0.793511776273978	0.966095228757654	no
ENSG00000111775	chr12_120594000_120596000	chr12_121679200_121679600	-0.0019831454756925	0.949783547942419	0.966669678677296	no
ENSG00000111775	chr12_120594000_120596000	chr12_121685600_121687200	-0.00444325534706379	0.887787252780444	0.966095228757654	no
ENSG00000111775	chr12_120594000_120596000	chr12_121714200_121715600	-0.0121105593659096	0.700528001485511	0.966095228757654	no
ENSG00000111775	chr12_120594000_120596000	chr12_121862000_121865800	0.0443400908640856	0.158895402274007	0.433044323430565	no
ENSG00000111786	chr12_120594000_120596000	chr12_120620000_120621800	0.0699449666129262	0.00041047233080207	0.0035090037283459	yes
ENSG00000111786	chr12_120594000_120596000	chr12_120636000_120637200	-0.00352693864908028	0.858766163037032	0.966095228757654	no
ENSG00000111786	chr12_120594000_120596000	chr12_120729000_120730000	0.102882120489388	1.94496906062729e-07	5.54293744846676e-06	yes
ENSG00000111786	chr12_120594000_120596000	chr12_120730800_120731400	0.0289830918270659	0.143579687099067	0.399690679595929	no
ENSG00000111786	chr12_120594000_120596000	chr12_121107000_121108800	0.0403523530070588	0.0416776348521493	0.149377111523685	no
ENSG00000111786	chr12_120594000_120596000	chr12_121114600_121118800	0.0366792122906123	0.0641411710682767	0.210554852502232	no
ENSG00000111786	chr12_120594000_120596000	chr12_121122000_121123800	-0.0114783176893224	0.562498724809161	0.966095228757654	no
ENSG00000111786	chr12_120594000_120596000	chr12_121159200_121160400	-0.00192645688727597	0.922571124925995	0.966095228757654	no
ENSG00000111786	chr12_120594000_120596000	chr12_121259000_121261000	-0.00078570039176796	0.968379413341649	0.973665193839705	no
ENSG00000111786	chr12_120594000_120596000	chr12_121266400_121270000	-0.0037005485763406	0.851892541478526	0.966095228757654	no
ENSG00000111786	chr12_120594000_120596000	chr12_121273000_121274000	-0.0027276424493231	0.890542438809842	0.966095228757654	no
ENSG00000111786	chr12_120594000_120596000	chr12_121284800_121286800	0.121361829317213	7.95661105138237e-10	4.59233716545446e-08	yes
ENSG00000111786	chr12_120594000_120596000	chr12_121287600_121288400	-0.00283958018206661	0.886080515529982	0.966095228757654	no
ENSG00000111786	chr12_120594000_120596000	chr12_121289000_121290000	-0.00572335683119538	0.772763058597622	0.966095228757654	no
ENSG00000111786	chr12_120594000_120596000	chr12_121291200_121292600	-0.00513340529277233	0.795637446350456	0.966095228757654	no
ENSG00000111786	chr12_120594000_120596000	chr12_121294600_121295000	-0.00192645688727597	0.922571124925995	0.966095228757654	no
ENSG00000111786	chr12_120594000_120596000	chr12_121566600_121568000	0.0239472706475455	0.226899706793354	0.573586592937868	no
ENSG00000111786	chr12_120594000_120596000	chr12_121581200_121582600	0.107291485131648	5.67187705679054e-08	1.91173549882827e-06	yes
ENSG00000111786	chr12_120594000_120596000	chr12_121664400_121665800	-0.00507091351367735	0.79807115434461	0.966095228757654	no
ENSG00000111786	chr12_120594000_120596000	chr12_121679200_121679600	-0.00157232704402516	0.9367712704136	0.966095228757654	no
ENSG00000111786	chr12_120594000_120596000	chr12_121685600_121687200	-0.00261100408411537	0.8951954194131	0.966095228757654	no
ENSG00000111786	chr12_120594000_120596000	chr12_121714200_121715600	-0.00685784167390572	0.729340908366528	0.966095228757654	no
ENSG00000111786	chr12_120594000_120596000	chr12_121862000_121865800	0.0282916770078411	0.153382748305181	0.421151517312147	no
ENSG00000111786	chr12_120594000_120596000	chr12_121889800_121890600	-0.00361475168286024	0.855288069119241	0.966095228757654	no
ENSG00000111786	chr12_120594000_120596000	chr12_121902000_121902800	-0.00157232704402516	0.9367712704136	0.966095228757654	no
ENSG00000122966	chr12_120594000_120596000	chr12_120620000_120621800	-0.00606585371835366	0.748553256782274	0.966095228757654	no
ENSG00000122966	chr12_120594000_120596000	chr12_120636000_120637200	-0.0038372353583901	0.839310088642647	0.966095228757654	no
ENSG00000122966	chr12_120594000_120596000	chr12_120663200_120664000	-0.00124116893749406	0.94770544976841	0.966456931790688	no
ENSG00000122966	chr12_120594000_120596000	chr12_120729000_120730000	0.0441632803714302	0.0195482032292484	0.0813580449485531	no
ENSG00000122966	chr12_120594000_120596000	chr12_120730800_120731400	-0.0118772649962095	0.530222995460883	0.966095228757654	no
ENSG00000122966	chr12_120594000_120596000	chr12_121107000_121108800	0.0254400106643351	0.178763380933175	0.475408554350457	no
ENSG00000122966	chr12_120594000_120596000	chr12_121114600_121118800	0.0622568411165557	0.000990884971745478	0.00724204527437362	yes
ENSG00000122966	chr12_120594000_120596000	chr12_121122000_121123800	-0.0144731390966148	0.444354781738984	0.945216365694215	no
ENSG00000122966	chr12_120594000_120596000	chr12_121159200_121160400	-0.00232409567960912	0.902253647044427	0.966095228757654	no
ENSG00000122966	chr12_120594000_120596000	chr12_121259000_121261000	-0.00124116893749406	0.94770544976841	0.966456931790688	no
ENSG00000122966	chr12_120594000_120596000	chr12_121266400_121270000	-0.00393762970069836	0.835165451539703	0.966095228757654	no
ENSG00000122966	chr12_120594000_120596000	chr12_121273000_121274000	-0.0030456878297533	0.872135113958219	0.966095228757654	no
ENSG00000122966	chr12_120594000_120596000	chr12_121284800_121286800	0.0480002518597083	0.0111490037952249	0.0517402550325428	no
ENSG00000122966	chr12_120594000_120596000	chr12_121287600_121288400	-0.00263622252638419	0.889205917189352	0.966095228757654	no
ENSG00000122966	chr12_120594000_120596000	chr12_121289000_121290000	-0.00732425161400974	0.698720114306112	0.966095228757654	no
ENSG00000122966	chr12_120594000_120596000	chr12_121291200_121292600	-0.00651019099769119	0.730824552343181	0.966095228757654	no
ENSG00000122966	chr12_120594000_120596000	chr12_121294600_121295000	-0.00277932138030311	0.883233802387339	0.966095228757654	no
ENSG00000122971	chr12_120594000_120596000	chr12_120620000_120621800	-0.0147828098997271	0.842561012685674	0.966095228757654	no
ENSG00000122971	chr12_120594000_120596000	chr12_120729000_120730000	0.248069469178417	0.000709428271492595	0.00550226894275827	yes
ENSG00000122971	chr12_120594000_120596000	chr12_120730800_120731400	-0.0221490597480729	0.766000574234261	0.966095228757654	no
ENSG00000122971	chr12_120594000_120596000	chr12_121107000_121108800	-0.0147828098997271	0.842561012685674	0.966095228757654	no
ENSG00000122971	chr12_120594000_120596000	chr12_121114600_121118800	-0.0124233667731614	0.867436887326223	0.966095228757654	no
ENSG00000122971	chr12_120594000_120596000	chr12_121122000_121123800	-0.0244826591570564	0.742174439804299	0.966095228757654	no
ENSG00000122971	chr12_120594000_120596000	chr12_121266400_121270000	-0.00549450549450549	0.941153979720753	0.966095228757654	no
ENSG00000122971	chr12_120594000_120596000	chr12_121273000_121274000	-0.00549450549450549	0.941153979720753	0.966095228757654	no
ENSG00000122971	chr12_120594000_120596000	chr12_121284800_121286800	-0.011080715035018	0.881652596934369	0.966095228757654	no
ENSG00000122971	chr12_120594000_120596000	chr12_121287600_121288400	-0.00549450549450549	0.941153979720753	0.966095228757654	no
ENSG00000122971	chr12_120594000_120596000	chr12_121289000_121290000	-0.011080715035018	0.881652596934369	0.966095228757654	no
ENSG00000122971	chr12_120594000_120596000	chr12_121291200_121292600	-0.0136475061290537	0.85451278742646	0.966095228757654	no
ENSG00000122971	chr12_120594000_120596000	chr12_121294600_121295000	-0.00549450549450549	0.941153979720753	0.966095228757654	no
ENSG00000122971	chr12_120594000_120596000	chr12_121566600_121568000	-0.0187454739404812	0.801142627106746	0.966095228757654	no
ENSG00000122971	chr12_120594000_120596000	chr12_121581200_121582600	0.279815480802445	0.000124925297382795	0.0013127524094368	yes
ENSG00000122971	chr12_120594000_120596000	chr12_121679200_121679600	-0.00549450549450549	0.941153979720753	0.966095228757654	no
ENSG00000122971	chr12_120594000_120596000	chr12_121685600_121687200	-0.00549450549450549	0.941153979720753	0.966095228757654	no
ENSG00000122971	chr12_120594000_120596000	chr12_121714200_121715600	-0.0124233667731614	0.867436887326223	0.966095228757654	no
ENSG00000122971	chr12_120594000_120596000	chr12_121862000_121865800	-0.0221490597480729	0.766000574234261	0.966095228757654	no
ENSG00000122971	chr12_120594000_120596000	chr12_121889800_121890600	-0.00779183982735068	0.916625460641154	0.966095228757654	no
ENSG00000122971	chr12_120594000_120596000	chr12_121928600_121929200	-0.00549450549450549	0.941153979720753	0.966095228757654	no
ENSG00000122971	chr12_120594000_120596000	chr12_121951800_121952600	-0.0187454739404812	0.801142627106746	0.966095228757654	no
ENSG00000122971	chr12_120594000_120596000	chr12_121956800_121959800	-0.00956948752938691	0.897698275737619	0.966095228757654	no
ENSG00000122971	chr12_120594000_120596000	chr12_121960600_121961800	-0.0204980015422697	0.782993028800982	0.966095228757654	no
ENSG00000122971	chr12_120594000_120596000	chr12_121998000_121999000	-0.0124233667731614	0.867436887326223	0.966095228757654	no
ENSG00000122971	chr12_120594000_120596000	chr12_122027600_122028400	0.248069469178417	0.000709428271492595	0.00550226894275827	yes
ENSG00000122971	chr12_120594000_120596000	chr12_122074800_122076000	-0.00956948752938691	0.897698275737619	0.966095228757654	no
ENSG00000122971	chr12_120594000_120596000	chr12_122096400_122097400	-0.00549450549450549	0.941153979720753	0.966095228757654	no
ENSG00000122971	chr12_120594000_120596000	chr12_122101600_122102000	0.268050789398911	0.000243840386822726	0.00228115227078206	yes
ENSG00000122971	chr12_120594000_120596000	chr12_122124400_122125400	-0.0315048540905288	0.672021995616434	0.966095228757654	no
ENSG00000135114	chr12_120594000_120596000	chr12_120620000_120621800	-0.00515892452380066	0.893336678157315	0.966095228757654	no
ENSG00000135114	chr12_120594000_120596000	chr12_120636000_120637200	-0.00331270784141033	0.931387883061828	0.966095228757654	no
ENSG00000135114	chr12_120594000_120596000	chr12_120663200_120664000	-0.00147710487444609	0.969376297527062	0.974329511806232	no
ENSG00000135114	chr12_120594000_120596000	chr12_120729000_120730000	-0.0113060330516732	0.768866749333462	0.966095228757654	no
ENSG00000135114	chr12_120594000_120596000	chr12_120730800_120731400	-0.0108445327828152	0.778049415906145	0.966095228757654	no
ENSG00000135114	chr12_120594000_120596000	chr12_121107000_121108800	-0.00936499342873428	0.807691565904248	0.966095228757654	no
ENSG00000135114	chr12_120594000_120596000	chr12_121114600_121118800	-0.00812423198778035	0.832766001345081	0.966095228757654	no
ENSG00000135114	chr12_120594000_120596000	chr12_121122000_121123800	-0.0130407598116763	0.734648301423308	0.966095228757654	no
ENSG00000135114	chr12_120594000_120596000	chr12_121159200_121160400	-0.00256220814008029	0.946905807018483	0.966355972013782	no
ENSG00000135114	chr12_120594000_120596000	chr12_121266400_121270000	-0.00470237689045142	0.902726951023605	0.966095228757654	no
ENSG00000135114	chr12_120594000_120596000	chr12_121273000_121274000	-0.00256220814008029	0.946905807018483	0.966355972013782	no
ENSG00000135114	chr12_120594000_120596000	chr12_121284800_121286800	-0.00578088767558969	0.880568357685143	0.966095228757654	no
ENSG00000135114	chr12_120594000_120596000	chr12_121287600_121288400	-0.00296077709989934	0.938661802105309	0.966095228757654	no
ENSG00000135114	chr12_120594000_120596000	chr12_121289000_121290000	-0.00634702122211547	0.868972950753388	0.966095228757654	no
ENSG00000135114	chr12_120594000_120596000	chr12_121291200_121292600	-0.00537361464822961	0.888926001259539	0.966095228757654	no
ENSG00000135114	chr12_120594000_120596000	chr12_121294600_121295000	-0.00147710487444609	0.969376297527062	0.974329511806232	no
ENSG00000135114	chr12_120594000_120596000	chr12_121566600_121568000	-0.0133502503046807	0.728596106052399	0.966095228757654	no
ENSG00000135114	chr12_120594000_120596000	chr12_121581200_121582600	-0.00752002144977881	0.845039873184627	0.966095228757654	no
ENSG00000135114	chr12_120594000_120596000	chr12_121664400_121665800	-0.00578088767558969	0.880568357685143	0.966095228757654	no
ENSG00000135114	chr12_120594000_120596000	chr12_121679200_121679600	-0.00256220814008029	0.946905807018483	0.966355972013782	no
ENSG00000135114	chr12_120594000_120596000	chr12_121685600_121687200	-0.00331270784141033	0.931387883061828	0.966095228757654	no
ENSG00000135114	chr12_120594000_120596000	chr12_121714200_121715600	-0.00670050779377279	0.86174699640424	0.966095228757654	no
ENSG00000135114	chr12_120594000_120596000	chr12_121862000_121865800	-0.0106085495600162	0.782756941157941	0.966095228757654	no
ENSG00000135114	chr12_120594000_120596000	chr12_121889800_121890600	-0.00445773103988322	0.90776450577635	0.966095228757654	no
ENSG00000135114	chr12_120594000_120596000	chr12_121902000_121902800	-0.00209048625076402	0.956670173049971	0.968132986038605	no
ENSG00000135114	chr12_120594000_120596000	chr12_121928600_121929200	-0.00147710487444609	0.969376297527062	0.974329511806232	no
ENSG00000135114	chr12_120594000_120596000	chr12_121951800_121952600	-0.00797678713850772	0.8357575517634	0.966095228757654	no
ENSG00000135114	chr12_120594000_120596000	chr12_121956800_121959800	-0.00445773103988322	0.90776450577635	0.966095228757654	no
ENSG00000135114	chr12_120594000_120596000	chr12_121960600_121961800	0.134757935215275	0.000434039905123148	0.00367414479679751	yes
ENSG00000135114	chr12_120594000_120596000	chr12_121998000_121999000	-0.00634702122211547	0.868972950753388	0.966095228757654	no
ENSG00000135114	chr12_120594000_120596000	chr12_122027600_122028400	-0.00936499342873428	0.807691565904248	0.966095228757654	no
ENSG00000135114	chr12_120594000_120596000	chr12_122074800_122076000	-0.00392548593461185	0.918736601843077	0.966095228757654	no
ENSG00000135114	chr12_120594000_120596000	chr12_122096400_122097400	-0.00515892452380066	0.893336678157315	0.966095228757654	no
ENSG00000135114	chr12_120594000_120596000	chr12_122101600_122102000	-0.0108445327828152	0.778049415906145	0.966095228757654	no
ENSG00000135114	chr12_120594000_120596000	chr12_122124400_122125400	-0.0128320252201173	0.738739511513057	0.966095228757654	no
ENSG00000135114	chr12_120594000_120596000	chr12_122218200_122223200	-0.00826949121337338	0.829821156509001	0.966095228757654	no
ENSG00000135114	chr12_120594000_120596000	chr12_122224000_122227200	-0.00687120060930731	0.858261793167657	0.966095228757654	no
ENSG00000135114	chr12_120594000_120596000	chr12_122228600_122229200	-0.00363158868527025	0.92480197699948	0.966095228757654	no
ENSG00000135114	chr12_120594000_120596000	chr12_122232400_122233000	-0.00910100602772039	0.813010908487678	0.966095228757654	no
ENSG00000135114	chr12_120594000_120596000	chr12_122245400_122246200	-0.00147710487444609	0.969376297527062	0.974329511806232	no
ENSG00000135114	chr12_120594000_120596000	chr12_122418000_122418800	-0.00703825644006949	0.854853516102409	0.966095228757654	no
ENSG00000135114	chr12_120594000_120596000	chr12_122428600_122430400	-0.0106085495600162	0.782756941157941	0.966095228757654	no
ENSG00000135127	chr12_120594000_120596000	chr12_120620000_120621800	-0.0142611583738225	0.726503926417204	0.966095228757654	no
ENSG00000135127	chr12_120594000_120596000	chr12_120636000_120637200	-0.00817860820109531	0.841020882835441	0.966095228757654	no
ENSG00000135127	chr12_120594000_120596000	chr12_120663200_120664000	-0.00407911901847951	0.920310303118532	0.966095228757654	no
ENSG00000135127	chr12_120594000_120596000	chr12_120729000_120730000	0.0795073716005524	0.0508135773729877	0.174849216580739	no
ENSG00000135127	chr12_120594000_120596000	chr12_120730800_120731400	-0.0270310405564964	0.507285094215312	0.966095228757654	no
ENSG00000135127	chr12_120594000_120596000	chr12_121107000_121108800	0.0591188889431148	0.14672700419019	0.406592145817615	no
ENSG00000135127	chr12_120594000_120596000	chr12_121114600_121118800	0.0987334835829434	0.0152065686255345	0.0664560560832501	no
ENSG00000135127	chr12_120594000_120596000	chr12_121122000_121123800	-0.0294312193897434	0.470311809798902	0.966095228757654	no
ENSG00000135127	chr12_120594000_120596000	chr12_121159200_121160400	-0.00407911901847951	0.920310303118532	0.966095228757654	no
ENSG00000135127	chr12_120594000_120596000	chr12_121266400_121270000	-0.0123193503146716	0.762537941602452	0.966095228757654	no
ENSG00000135127	chr12_120594000_120596000	chr12_121273000_121274000	-0.00915159145599323	0.822405560133689	0.966095228757654	no
ENSG00000135127	chr12_120594000_120596000	chr12_121284800_121286800	0.0806251245871027	0.0476365045772783	0.166105121951206	no
ENSG00000135127	chr12_120594000_120596000	chr12_121287600_121288400	-0.00707698743546043	0.862204324520664	0.966095228757654	no
ENSG00000135127	chr12_120594000_120596000	chr12_121289000_121290000	-0.0159850137924131	0.69500979943253	0.966095228757654	no
ENSG00000135127	chr12_120594000_120596000	chr12_121291200_121292600	-0.017555470676224	0.666766585880438	0.966095228757654	no
ENSG00000135127	chr12_120594000_120596000	chr12_121294600_121295000	-0.00577353476717851	0.887395955955882	0.966095228757654	no
ENSG00000157837	chr12_120594000_120596000	chr12_120620000_120621800	-0.00647606521579013	0.653814539576338	0.966095228757654	no
ENSG00000157837	chr12_120594000_120596000	chr12_120636000_120637200	0.0479028912894078	0.000902889937397129	0.00670958665533514	no
ENSG00000157837	chr12_120594000_120596000	chr12_120663200_120664000	-0.00119903248772279	0.933825706503213	0.966095228757654	no
ENSG00000157837	chr12_120594000_120596000	chr12_120729000_120730000	0.021762031836546	0.131762126228717	0.373417302245732	no
ENSG00000157837	chr12_120594000_120596000	chr12_120730800_120731400	-0.0117514594423469	0.415753024291536	0.904974018654493	no
ENSG00000157837	chr12_120594000_120596000	chr12_121107000_121108800	0.013293536020758	0.357253009743981	0.812894957395507	no
ENSG00000157837	chr12_120594000_120596000	chr12_121114600_121118800	0.0504401205758658	0.000473741433091896	0.00394716593107283	yes
ENSG00000157837	chr12_120594000_120596000	chr12_121122000_121123800	0.0205280558016485	0.155110919725638	0.424899839250602	no
ENSG00000157837	chr12_120594000_120596000	chr12_121159200_121160400	-0.00240031867873408	0.86798285650547	0.966095228757654	no
ENSG00000157837	chr12_120594000_120596000	chr12_121259000_121261000	-0.000978903856487998	0.945953865640027	0.966237263521459	no
ENSG00000157837	chr12_120594000_120596000	chr12_121266400_121270000	-0.00410921022645291	0.775979608203905	0.966095228757654	no
ENSG00000157837	chr12_120594000_120596000	chr12_121273000_121274000	-0.00249859193567337	0.862630492027187	0.966095228757654	no
ENSG00000157837	chr12_120594000_120596000	chr12_121284800_121286800	0.0219381713872847	0.128664026512192	0.366363462797836	no
ENSG00000157837	chr12_120594000_120596000	chr12_121287600_121288400	-0.00339882686511323	0.813923192919178	0.966095228757654	no
ENSG00000157837	chr12_120594000_120596000	chr12_121289000_121290000	-0.00677633548590386	0.638881256540683	0.966095228757654	no
ENSG00000157837	chr12_120594000_120596000	chr12_121291200_121292600	-0.00647606521579013	0.653814539576338	0.966095228757654	no
ENSG00000157837	chr12_120594000_120596000	chr12_121294600_121295000	-0.00249859193567337	0.862630492027187	0.966095228757654	no
ENSG00000157837	chr12_120594000_120596000	chr12_121566600_121568000	0.00243808803717815	0.865925052736953	0.966095228757654	no
ENSG00000157837	chr12_120594000_120596000	chr12_121581200_121582600	0.0459154821704965	0.00146613580554278	0.00997637993315962	no
ENSG00000157837	chr12_120594000_120596000	chr12_121664400_121665800	-0.00428304809108871	0.76677152252645	0.966095228757654	no
ENSG00000157837	chr12_120594000_120596000	chr12_121679200_121679600	-0.00138466785327394	0.923609787202239	0.966095228757654	no
ENSG00000157837	chr12_120594000_120596000	chr12_121685600_121687200	-0.00268447935228937	0.852523716124454	0.966095228757654	no
ENSG00000157837	chr12_120594000_120596000	chr12_121714200_121715600	-0.00855202595154245	0.553693390228357	0.966095228757654	no
ENSG00000157837	chr12_120594000_120596000	chr12_121862000_121865800	0.0451471991118857	0.00175989351546427	0.0115783255789095	no
ENSG00000157837	chr12_120594000_120596000	chr12_121889800_121890600	-0.00471634242106872	0.743965601145252	0.966095228757654	no
ENSG00000157837	chr12_120594000_120596000	chr12_121902000_121902800	-0.00169621870996264	0.906493586655277	0.966095228757654	no
ENSG00000157837	chr12_120594000_120596000	chr12_121928600_121929200	-0.00169621870996264	0.906493586655277	0.966095228757654	no
ENSG00000157837	chr12_120594000_120596000	chr12_121951800_121952600	-0.00777546511009282	0.590262556795726	0.966095228757654	no
ENSG00000157837	chr12_120594000_120596000	chr12_121956800_121959800	-0.00616227294915818	0.669569678923212	0.966095228757654	no
ENSG00000157837	chr12_120594000_120596000	chr12_121960600_121961800	0.0447828009898529	0.00191734547323402	0.0124163140346078	no
ENSG00000157837	chr12_120594000_120596000	chr12_121998000_121999000	0.0250745228934818	0.0824450068276304	0.257231785499799	no
ENSG00000157837	chr12_120594000_120596000	chr12_122027600_122028400	0.033480132088846	0.0203877630886462	0.0841489870929512	no
ENSG00000157837	chr12_120594000_120596000	chr12_122074800_122076000	-0.00392791968407563	0.785616086820214	0.966095228757654	no
ENSG00000157837	chr12_120594000_120596000	chr12_122096400_122097400	-0.00604068636756841	0.675714175905091	0.966095228757654	no
ENSG00000157837	chr12_120594000_120596000	chr12_122101600_122102000	0.0233097484702485	0.106438762381912	0.315212951535618	no
ENSG00000157837	chr12_120594000_120596000	chr12_122124400_122125400	0.0161498436165813	0.263378128374091	0.644579183422469	no
ENSG00000157837	chr12_120594000_120596000	chr12_122218200_122223200	0.014966622371055	0.299973650665834	0.712609908215158	no
ENSG00000157837	chr12_120594000_120596000	chr12_122224000_122227200	-0.00632098350220143	0.661582288754233	0.966095228757654	no
ENSG00000157837	chr12_120594000_120596000	chr12_122228600_122229200	0.0366280231041839	0.0111703055779671	0.0518198100333693	no
ENSG00000157837	chr12_120594000_120596000	chr12_122232400_122233000	-0.00867055345541487	0.548210903657998	0.966095228757654	no
ENSG00000157837	chr12_120594000_120596000	chr12_122245400_122246200	-0.00229789011907249	0.873567977826175	0.966095228757654	no
ENSG00000157895	chr12_120594000_120596000	chr12_120620000_120621800	-0.00774974561473897	0.869632566375535	0.966095228757654	no
ENSG00000157895	chr12_120594000_120596000	chr12_120636000_120637200	-0.00706658195613061	0.881035467089992	0.966095228757654	no
ENSG00000157895	chr12_120594000_120596000	chr12_120663200_120664000	-0.00314619452122006	0.946876483247373	0.966355972013782	no
ENSG00000157895	chr12_120594000_120596000	chr12_120729000_120730000	0.101648775020174	0.0309050550843133	0.117525383018585	no
ENSG00000157895	chr12_120594000_120596000	chr12_120730800_120731400	-0.0181320968054878	0.700956249770745	0.966095228757654	no
ENSG00000157895	chr12_120594000_120596000	chr12_121107000_121108800	0.143628711533307	0.00223108505932628	0.0140514207791015	yes
ENSG00000157895	chr12_120594000_120596000	chr12_121114600_121118800	-0.0161680272364592	0.7320302961477	0.966095228757654	no
ENSG00000157895	chr12_120594000_120596000	chr12_121122000_121123800	0.0815402755833403	0.08367906410843	0.260315057657813	no
ENSG00000157895	chr12_120594000_120596000	chr12_121159200_121160400	-0.00314619452122006	0.946876483247373	0.966355972013782	no
ENSG00000157895	chr12_120594000_120596000	chr12_121266400_121270000	-0.00952361756570244	0.840155889333128	0.966095228757654	no
ENSG00000157895	chr12_120594000_120596000	chr12_121273000_121274000	-0.00546151898538714	0.907918872714018	0.966095228757654	no
ENSG00000157895	chr12_120594000_120596000	chr12_121284800_121286800	0.162005053234512	0.000552836506796253	0.00448268384521629	yes
ENSG00000157895	chr12_120594000_120596000	chr12_121287600_121288400	-0.00314619452122006	0.946876483247373	0.966355972013782	no
ENSG00000157895	chr12_120594000_120596000	chr12_121289000_121290000	-0.0119457968999046	0.800272056888444	0.966095228757654	no
ENSG00000157895	chr12_120594000_120596000	chr12_121291200_121292600	-0.00952361756570244	0.840155889333128	0.966095228757654	no
ENSG00000157895	chr12_120594000_120596000	chr12_121294600_121295000	-0.00314619452122006	0.946876483247373	0.966355972013782	no
ENSG00000157895	chr12_120594000_120596000	chr12_121566600_121568000	0.0864550639264344	0.0665996680032508	0.216998065133623	no
ENSG00000157895	chr12_120594000_120596000	chr12_121581200_121582600	-0.00952361756570244	0.840155889333128	0.966095228757654	no
ENSG00000157895	chr12_120594000_120596000	chr12_121664400_121665800	-0.0089688127657603	0.849353193862589	0.966095228757654	no
ENSG00000157895	chr12_120594000_120596000	chr12_121685600_121687200	-0.00314619452122006	0.946876483247373	0.966355972013782	no
ENSG00000157895	chr12_120594000_120596000	chr12_121714200_121715600	-0.0132090451078499	0.779668506479151	0.966095228757654	no
ENSG00000157895	chr12_120594000_120596000	chr12_121862000_121865800	0.213935443918979	4.56460889245553e-06	8.1711504620817e-05	yes
ENSG00000157895	chr12_120594000_120596000	chr12_121889800_121890600	-0.00838010310990187	0.859134927534071	0.966095228757654	no
ENSG00000157895	chr12_120594000_120596000	chr12_121902000_121902800	-0.00314619452122006	0.946876483247373	0.966355972013782	no
ENSG00000157895	chr12_120594000_120596000	chr12_121928600_121929200	-0.00314619452122006	0.946876483247373	0.966355972013782	no
ENSG00000157895	chr12_120594000_120596000	chr12_121951800_121952600	-0.0123792465391268	0.793186090578399	0.966095228757654	no
ENSG00000157895	chr12_120594000_120596000	chr12_121956800_121959800	-0.00952361756570244	0.840155889333128	0.966095228757654	no
ENSG00000157895	chr12_120594000_120596000	chr12_121960600_121961800	0.136216918788704	0.00375193179064607	0.0214452080056531	yes
ENSG00000157895	chr12_120594000_120596000	chr12_121998000_121999000	-0.0089688127657603	0.849353193862589	0.966095228757654	no
ENSG00000157895	chr12_120594000_120596000	chr12_122027600_122028400	-0.0154715512698281	0.74315860139581	0.966095228757654	no
ENSG00000157895	chr12_120594000_120596000	chr12_122074800_122076000	-0.00546151898538714	0.907918872714018	0.966095228757654	no
ENSG00000157895	chr12_120594000_120596000	chr12_122096400_122097400	-0.0100501497426935	0.831447324767444	0.966095228757654	no
ENSG00000157895	chr12_120594000_120596000	chr12_122101600_122102000	-0.0205340929145945	0.663625368307414	0.966095228757654	no
ENSG00000157895	chr12_120594000_120596000	chr12_122124400_122125400	-0.0248728516224958	0.598308581237212	0.966095228757654	no
ENSG00000157895	chr12_120594000_120596000	chr12_122218200_122223200	0.126664113623842	0.00707430063819504	0.035843557472481	yes
ENSG00000157895	chr12_120594000_120596000	chr12_122224000_122227200	-0.0110344372739155	0.815223711868651	0.966095228757654	no
ENSG00000157895	chr12_120594000_120596000	chr12_122228600_122229200	-0.00774974561473897	0.869632566375535	0.966095228757654	no
ENSG00000157895	chr12_120594000_120596000	chr12_122232400_122233000	-0.0114981097113629	0.807608009807053	0.966095228757654	no
ENSG00000157895	chr12_120594000_120596000	chr12_122245400_122246200	-0.0044543429844098	0.924844028937112	0.966095228757654	no
ENSG00000157895	chr12_120594000_120596000	chr12_122418000_122418800	-0.0136076813757342	0.773197903463082	0.966095228757654	no
ENSG00000157895	chr12_120594000_120596000	chr12_122428600_122430400	0.211053144596564	6.16448961528694e-06	0.000105468452770015	yes
ENSG00000167272	chr12_120594000_120596000	chr12_120620000_120621800	-0.00896545541086555	0.873074433071272	0.966095228757654	no
ENSG00000167272	chr12_120594000_120596000	chr12_120636000_120637200	-0.00444023643645254	0.936938031629623	0.966095228757654	no
ENSG00000167272	chr12_120594000_120596000	chr12_120663200_120664000	-0.00313479623824451	0.955455223099218	0.967797443079935	no
ENSG00000167272	chr12_120594000_120596000	chr12_120729000_120730000	-0.0166501314773217	0.7666943229167	0.966095228757654	no
ENSG00000167272	chr12_120594000_120596000	chr12_120730800_120731400	-0.012416533606402	0.824895412438542	0.966095228757654	no
ENSG00000167272	chr12_120594000_120596000	chr12_121107000_121108800	-0.012416533606402	0.824895412438542	0.966095228757654	no
ENSG00000167272	chr12_120594000_120596000	chr12_121114600_121118800	0.222849213561145	5.78205380065836e-05	0.000691532308206725	yes
ENSG00000167272	chr12_120594000_120596000	chr12_121122000_121123800	-0.0183373504089143	0.743840107904078	0.966095228757654	no
ENSG00000167272	chr12_120594000_120596000	chr12_121159200_121160400	-0.00313479623824451	0.955455223099218	0.967797443079935	no
ENSG00000167272	chr12_120594000_120596000	chr12_121273000_121274000	-0.00444023643645254	0.936938031629623	0.966095228757654	no
ENSG00000167272	chr12_120594000_120596000	chr12_121284800_121286800	-0.0105638387006261	0.850690521615399	0.966095228757654	no
ENSG00000167272	chr12_120594000_120596000	chr12_121287600_121288400	-0.00444023643645254	0.936938031629623	0.966095228757654	no
ENSG00000167272	chr12_120594000_120596000	chr12_121289000_121290000	-0.0105638387006261	0.850690521615399	0.966095228757654	no
ENSG00000167272	chr12_120594000_120596000	chr12_121291200_121292600	-0.00896545541086555	0.873074433071272	0.966095228757654	no
ENSG00000167272	chr12_120594000_120596000	chr12_121294600_121295000	-0.00544672758373311	0.922683941993911	0.966095228757654	no
ENSG00000167272	chr12_120594000_120596000	chr12_121566600_121568000	-0.0193046130307455	0.730837189362385	0.966095228757654	no
ENSG00000167272	chr12_120594000_120596000	chr12_121581200_121582600	0.272083477736163	7.74565181294002e-07	1.80701716960499e-05	yes
ENSG00000167272	chr12_120594000_120596000	chr12_121664400_121665800	-0.00896545541086555	0.873074433071272	0.966095228757654	no
ENSG00000167272	chr12_120594000_120596000	chr12_121679200_121679600	-0.00313479623824451	0.955455223099218	0.967797443079935	no
ENSG00000167272	chr12_120594000_120596000	chr12_121685600_121687200	-0.00444023643645254	0.936938031629623	0.966095228757654	no
ENSG00000167272	chr12_120594000_120596000	chr12_121714200_121715600	-0.00896545541086555	0.873074433071272	0.966095228757654	no
ENSG00000167272	chr12_120594000_120596000	chr12_121862000_121865800	-0.014066893879275	0.802073953501535	0.966095228757654	no
ENSG00000167272	chr12_120594000_120596000	chr12_121889800_121890600	-0.00773954553329826	0.890311963501363	0.966095228757654	no
ENSG00000167272	chr12_120594000_120596000	chr12_121928600_121929200	-0.00313479623824451	0.955455223099218	0.967797443079935	no
ENSG00000167272	chr12_120594000_120596000	chr12_121951800_121952600	-0.0136690219070484	0.80756122804253	0.966095228757654	no
ENSG00000167272	chr12_120594000_120596000	chr12_121956800_121959800	-0.00629928289895523	0.910629036602233	0.966095228757654	no
ENSG00000167272	chr12_120594000_120596000	chr12_121960600_121961800	-0.0144563624706552	0.796711965915408	0.966095228757654	no
ENSG00000167272	chr12_120594000_120596000	chr12_121998000_121999000	-0.0095245774723275	0.865231978969541	0.966095228757654	no
ENSG00000170855	chr12_120594000_120596000	chr12_120620000_120621800	-0.0109941014146034	0.788471662675728	0.966095228757654	no
ENSG00000170855	chr12_120594000_120596000	chr12_120636000_120637200	-0.00926005319360235	0.821219505763925	0.966095228757654	no
ENSG00000170855	chr12_120594000_120596000	chr12_120663200_120664000	-0.00411333435130754	0.920044552258992	0.966095228757654	no
ENSG00000170855	chr12_120594000_120596000	chr12_120729000_120730000	0.0593044833260193	0.14748429733484	0.408217462720063	no
ENSG00000170855	chr12_120594000_120596000	chr12_120730800_120731400	-0.0204980015422697	0.616890121186041	0.966095228757654	no
ENSG00000170855	chr12_120594000_120596000	chr12_121107000_121108800	0.100925182877386	0.0135426197040033	0.0605125642396598	no
ENSG00000170855	chr12_120594000_120596000	chr12_121114600_121118800	0.0831265180532005	0.0421492200121391	0.150717460536215	no
ENSG00000170855	chr12_120594000_120596000	chr12_121122000_121123800	0.0558782243720058	0.172361328679594	0.461877861143144	no
ENSG00000170855	chr12_120594000_120596000	chr12_121159200_121160400	-0.00411333435130754	0.920044552258992	0.966095228757654	no
ENSG00000170855	chr12_120594000_120596000	chr12_121266400_121270000	-0.00826839341000902	0.840091842203207	0.966095228757654	no
ENSG00000170855	chr12_120594000_120596000	chr12_121273000_121274000	-0.00411333435130754	0.920044552258992	0.966095228757654	no
ENSG00000170855	chr12_120594000_120596000	chr12_121284800_121286800	0.111858744355769	0.00617627856671499	0.0321228610221378	yes
ENSG00000170855	chr12_120594000_120596000	chr12_121287600_121288400	-0.00582691815022708	0.886926178012763	0.966095228757654	no
ENSG00000170855	chr12_120594000_120596000	chr12_121289000_121290000	-0.00926005319360235	0.821219505763925	0.966095228757654	no
ENSG00000170855	chr12_120594000_120596000	chr12_121291200_121292600	-0.00926005319360235	0.821219505763925	0.966095228757654	no
ENSG00000170855	chr12_120594000_120596000	chr12_121294600_121295000	-0.00411333435130754	0.920044552258992	0.966095228757654	no
ENSG00000170855	chr12_120594000_120596000	chr12_121566600_121568000	0.0491229817468598	0.230346761240356	0.580429445152537	no
ENSG00000170855	chr12_120594000_120596000	chr12_121581200_121582600	0.111858744355769	0.00617627856671499	0.0321228610221378	yes
ENSG00000170855	chr12_120594000_120596000	chr12_121664400_121665800	-0.00714853283476805	0.861514205210444	0.966095228757654	no
ENSG00000170855	chr12_120594000_120596000	chr12_121679200_121679600	-0.00411333435130754	0.920044552258992	0.966095228757654	no
ENSG00000170855	chr12_120594000_120596000	chr12_121685600_121687200	-0.00290612960670937	0.943462968627555	0.966095228757654	no
ENSG00000170855	chr12_120594000_120596000	chr12_121714200_121715600	-0.0135463996854803	0.740957041318767	0.966095228757654	no
ENSG00000170855	chr12_120594000_120596000	chr12_121862000_121865800	0.159194277090942	9.23886662017011e-05	0.00102134413103276	yes
ENSG00000257218	chr12_120594000_120596000	chr12_120620000_120621800	-0.00898048237370192	0.887194671847697	0.966095228757654	no
ENSG00000257218	chr12_120594000_120596000	chr12_120636000_120637200	-0.00692825865656647	0.912855720668413	0.966095228757654	no
ENSG00000257218	chr12_120594000_120596000	chr12_120729000_120730000	-0.0204786506160618	0.746311915365061	0.966095228757654	no
ENSG00000257218	chr12_120594000_120596000	chr12_120730800_120731400	-0.0190312273167978	0.763691619273841	0.966095228757654	no
ENSG00000257218	chr12_120594000_120596000	chr12_121107000_121108800	-0.0128308508394917	0.839385830034773	0.966095228757654	no
ENSG00000257218	chr12_120594000_120596000	chr12_121114600_121118800	-0.0134850003031214	0.831316702570174	0.966095228757654	no
ENSG00000257218	chr12_120594000_120596000	chr12_121122000_121123800	-0.0209469219743721	0.740716095194352	0.966095228757654	no
ENSG00000257218	chr12_120594000_120596000	chr12_121259000_121261000	-0.00398406374501992	0.949821555422769	0.966669678677296	no
ENSG00000257218	chr12_120594000_120596000	chr12_121266400_121270000	-0.00564557436937637	0.928942149993741	0.966095228757654	no
ENSG00000257218	chr12_120594000_120596000	chr12_121273000_121274000	-0.00398406374501992	0.949821555422769	0.966669678677296	no
ENSG00000257218	chr12_120594000_120596000	chr12_121284800_121286800	-0.0121473419513167	0.847835066894389	0.966095228757654	no
ENSG00000257218	chr12_120594000_120596000	chr12_121287600_121288400	-0.00398406374501992	0.949821555422769	0.966669678677296	no
ENSG00000257218	chr12_120594000_120596000	chr12_121289000_121290000	-0.00985760044148171	0.876261339890046	0.966095228757654	no
ENSG00000257218	chr12_120594000_120596000	chr12_121291200_121292600	-0.00801617693552304	0.899239395315982	0.966095228757654	no
ENSG00000257218	chr12_120594000_120596000	chr12_121294600_121295000	-0.00398406374501992	0.949821555422769	0.966669678677296	no
ENSG00000257218	chr12_120594000_120596000	chr12_121566600_121568000	-0.0218652155123701	0.729782273218304	0.966095228757654	no
ENSG00000257218	chr12_120594000_120596000	chr12_121581200_121582600	-0.00898048237370192	0.887194671847697	0.966095228757654	no
ENSG00000257218	chr12_120594000_120596000	chr12_121664400_121665800	-0.00564557436937637	0.928942149993741	0.966095228757654	no
ENSG00000257218	chr12_120594000_120596000	chr12_121685600_121687200	-0.00564557436937637	0.928942149993741	0.966095228757654	no
ENSG00000257218	chr12_120594000_120596000	chr12_121714200_121715600	-0.0121473419513167	0.847835066894389	0.966095228757654	no
ENSG00000257218	chr12_120594000_120596000	chr12_121862000_121865800	-0.0169767154261658	0.788563478420223	0.966095228757654	no
ENSG00000022840	chr12_120620000_120621800	chr12_120636000_120637200	0.0438823093459726	0.0368123509336974	0.135248278817331	no
ENSG00000022840	chr12_120620000_120621800	chr12_120663200_120664000	-0.00312657533691361	0.881801899854075	0.966095228757654	no
ENSG00000022840	chr12_120620000_120621800	chr12_120729000_120730000	0.0728017684641329	0.000526878377010212	0.00430833849998378	yes
ENSG00000022840	chr12_120620000_120621800	chr12_120730800_120731400	0.0664811066843678	0.00155068975651715	0.0104436242420389	yes
ENSG00000022840	chr12_120620000_120621800	chr12_121107000_121108800	0.0379185814950829	0.0712508055867249	0.228992268762945	no
ENSG00000022840	chr12_120620000_120621800	chr12_121114600_121118800	0.0240915608776186	0.251858855089635	0.622488551714883	no
ENSG00000022840	chr12_120620000_120621800	chr12_121122000_121123800	0.0876428837358623	2.96790556640645e-05	0.000395796220356778	yes
ENSG00000022840	chr12_120620000_120621800	chr12_121159200_121160400	0.0358667275934349	0.0879709440612725	0.270888223461111	no
ENSG00000022840	chr12_120620000_120621800	chr12_121259000_121261000	-0.00312657533691361	0.881801899854075	0.966095228757654	no
ENSG00000022840	chr12_120620000_120621800	chr12_121266400_121270000	-0.0143915040854276	0.493705727609881	0.966095228757654	no
ENSG00000022840	chr12_120620000_120621800	chr12_121273000_121274000	0.0463903511622954	0.0272936488275537	0.106375901595858	no
ENSG00000022840	chr12_120620000_120621800	chr12_121284800_121286800	0.0321528854207472	0.126157054403419	0.360702449259432	no
ENSG00000022840	chr12_120620000_120621800	chr12_121287600_121288400	-0.00939634937515284	0.654979442782846	0.966095228757654	no
ENSG00000022840	chr12_120620000_120621800	chr12_121289000_121290000	-0.00705391548956042	0.737282067326917	0.966095228757654	no
ENSG00000022840	chr12_120620000_120621800	chr12_121291200_121292600	-0.00335649064329628	0.873181101083762	0.966095228757654	no
ENSG00000022840	chr12_120620000_120621800	chr12_121294600_121295000	-0.00442262251241194	0.833418030839484	0.966095228757654	no
ENSG00000022840	chr12_120620000_120621800	chr12_121566600_121568000	0.0376896450848173	0.0729766298644843	0.233395478110028	no
ENSG00000022840	chr12_120620000_120621800	chr12_121581200_121582600	0.078647500011688	0.000179745836397262	0.00177255342338294	yes
ENSG00000022840	chr12_120620000_120621800	chr12_121664400_121665800	0.0100508989490544	0.632660952466754	0.966095228757654	no
ENSG00000022840	chr12_120620000_120621800	chr12_121679200_121679600	0.0513740408702755	0.014496512052939	0.0639303682989737	no
ENSG00000022840	chr12_120620000_120621800	chr12_121685600_121687200	-0.0103926648350478	0.621137449243349	0.966095228757654	no
ENSG00000022840	chr12_120620000_120621800	chr12_121714200_121715600	0.0603167674466654	0.0040918592249372	0.0230104008963479	yes
ENSG00000022840	chr12_120620000_120621800	chr12_121862000_121865800	0.0509174509723384	0.0153945005759526	0.0671157241392303	no
ENSG00000022840	chr12_120620000_120621800	chr12_121889800_121890600	0.0133301056388336	0.526117091479868	0.966095228757654	no
ENSG00000022840	chr12_120620000_120621800	chr12_121902000_121902800	-0.00625729961866531	0.766031186865715	0.966095228757654	no
ENSG00000022840	chr12_120620000_120621800	chr12_121928600_121929200	-0.00625729961866531	0.766031186865715	0.966095228757654	no
ENSG00000022840	chr12_120620000_120621800	chr12_121951800_121952600	0.0558238378461654	0.00788891905068276	0.0391338645262924	yes
ENSG00000022840	chr12_120620000_120621800	chr12_121956800_121959800	0.00419552940719034	0.841855803936974	0.966095228757654	no
ENSG00000022840	chr12_120620000_120621800	chr12_121960600_121961800	0.0612061841492392	0.00357509567145876	0.0206186737632851	yes
ENSG00000088986	chr12_120620000_120621800	chr12_120636000_120637200	0.0631841084579984	0.0175721008916232	0.07463883194169	no
ENSG00000088986	chr12_120620000_120621800	chr12_120663200_120664000	0.0824593516743867	0.00192816679349924	0.0124735360775462	yes
ENSG00000088986	chr12_120620000_120621800	chr12_120729000_120730000	0.073541005670605	0.00569722057095501	0.0300985650115388	yes
ENSG00000088986	chr12_120620000_120621800	chr12_120730800_120731400	0.10464942388717	8.15810361247214e-05	0.000921006564652973	yes
ENSG00000088986	chr12_120620000_120621800	chr12_121107000_121108800	0.0514748978312757	0.0531352527772715	0.181206043977085	no
ENSG00000088986	chr12_120620000_120621800	chr12_121114600_121118800	0.0299324573180032	0.261006511508979	0.64008614226912	no
ENSG00000088986	chr12_120620000_120621800	chr12_121122000_121123800	0.111083990666807	2.87164214982463e-05	0.000384938213253062	yes
ENSG00000088986	chr12_120620000_120621800	chr12_121159200_121160400	0.0597430634240109	0.0247708467007459	0.0984062740018743	no
ENSG00000088986	chr12_120620000_120621800	chr12_121266400_121270000	-0.017521641641606	0.510621080943228	0.966095228757654	no
ENSG00000088986	chr12_120620000_120621800	chr12_121273000_121274000	0.0526507758113876	0.0479223435453707	0.166901585157646	no
ENSG00000088986	chr12_120620000_120621800	chr12_121284800_121286800	0.0722423511376368	0.0066122648178854	0.0339402886864126	yes
ENSG00000088986	chr12_120620000_120621800	chr12_121287600_121288400	-0.0132167842670681	0.619736736000055	0.966095228757654	no
ENSG00000088986	chr12_120620000_120621800	chr12_121289000_121290000	0.0203579500443607	0.444638421241405	0.945632214858353	no
ENSG00000088986	chr12_120620000_120621800	chr12_121291200_121292600	0.00311203168643519	0.906989815771317	0.966095228757654	no
ENSG00000088986	chr12_120620000_120621800	chr12_121294600_121295000	0.0691041498584893	0.00939040211770991	0.0450525936786248	yes
ENSG00000088986	chr12_120620000_120621800	chr12_121566600_121568000	0.0583367187963515	0.028378032909073	0.109747961351795	no
ENSG00000088986	chr12_120620000_120621800	chr12_121581200_121582600	0.0417527795977766	0.116829475683643	0.339366386618101	no
ENSG00000088986	chr12_120620000_120621800	chr12_121664400_121665800	0.060028105583117	0.0240901758318266	0.0962299341915786	no
ENSG00000088986	chr12_120620000_120621800	chr12_121679200_121679600	0.0469969520089071	0.077497131840739	0.244863407900131	no
ENSG00000088986	chr12_120620000_120621800	chr12_121685600_121687200	-0.0104376400324811	0.695151148875611	0.966095228757654	no
ENSG00000088986	chr12_120620000_120621800	chr12_121714200_121715600	0.053155402772339	0.0458206592643093	0.161033762103203	no
ENSG00000088986	chr12_120620000_120621800	chr12_121862000_121865800	0.0139316730097563	0.600927980223465	0.966095228757654	no
ENSG00000088986	chr12_120620000_120621800	chr12_121889800_121890600	0.0544249409123748	0.0408737888138684	0.147049449999522	no
ENSG00000088986	chr12_120620000_120621800	chr12_121902000_121902800	-0.00659431673494742	0.804463127436405	0.966095228757654	no
ENSG00000089041	chr12_120620000_120621800	chr12_120636000_120637200	0.078999193194571	0.0480098724394858	0.167142309178269	no
ENSG00000089041	chr12_120620000_120621800	chr12_120663200_120664000	0.26447160620445	1.7044852558298e-11	1.51784731105124e-09	yes
ENSG00000089041	chr12_120620000_120621800	chr12_120729000_120730000	0.0328364270273618	0.411758073419975	0.899062877790106	no
ENSG00000089041	chr12_120620000_120621800	chr12_120730800_120731400	0.0389662918417347	0.329988172711034	0.766182682141772	no
ENSG00000089041	chr12_120620000_120621800	chr12_121107000_121108800	0.109405195853644	0.00610158115867639	0.0318102984139181	yes
ENSG00000089041	chr12_120620000_120621800	chr12_121114600_121118800	0.0127215344015865	0.750542560073264	0.966095228757654	no
ENSG00000089041	chr12_120620000_120621800	chr12_121122000_121123800	0.124034096959902	0.00186053884983223	0.0121137508367413	yes
ENSG00000089041	chr12_120620000_120621800	chr12_121159200_121160400	-0.00604013456258123	0.880019613639652	0.966095228757654	no
ENSG00000089041	chr12_120620000_120621800	chr12_121266400_121270000	-0.0148546904332609	0.71045935816873	0.966095228757654	no
ENSG00000089041	chr12_120620000_120621800	chr12_121273000_121274000	0.123471815556861	0.00195212621480154	0.0125987124305164	yes
ENSG00000089041	chr12_120620000_120621800	chr12_121284800_121286800	0.0795437250830712	0.0464860113023682	0.162908353369664	no
ENSG00000089041	chr12_120620000_120621800	chr12_121287600_121288400	-0.0121093199145082	0.762177165590808	0.966095228757654	no
ENSG00000089041	chr12_120620000_120621800	chr12_121289000_121290000	-0.0252286100321385	0.528326047363525	0.966095228757654	no
ENSG00000089041	chr12_120620000_120621800	chr12_121291200_121292600	0.0469808055714241	0.240115108554706	0.599645624247773	no
ENSG00000089041	chr12_120620000_120621800	chr12_121294600_121295000	0.123471815556861	0.00195212621480154	0.0125987124305164	yes
ENSG00000089041	chr12_120620000_120621800	chr12_121566600_121568000	0.082255519564235	0.0394888895114224	0.143057782701628	no
ENSG00000089041	chr12_120620000_120621800	chr12_121581200_121582600	0.0181154208418544	0.650734852568026	0.966095228757654	no
ENSG00000089041	chr12_120620000_120621800	chr12_121664400_121665800	-0.0192393855828817	0.630632499795336	0.966095228757654	no
ENSG00000089041	chr12_120620000_120621800	chr12_121679200_121679600	0.26447160620445	1.7044852558298e-11	1.51784731105124e-09	yes
ENSG00000089041	chr12_120620000_120621800	chr12_121685600_121687200	-0.00854887111786614	0.830827639927668	0.966095228757654	no
ENSG00000089041	chr12_120620000_120621800	chr12_121714200_121715600	0.0853570249969058	0.0326001509783089	0.122657811276883	no
ENSG00000089041	chr12_120620000_120621800	chr12_121862000_121865800	-0.0109927751113718	0.783533075648642	0.966095228757654	no
ENSG00000089041	chr12_120620000_120621800	chr12_121889800_121890600	0.0960249631578651	0.016162543650236	0.0697960462528115	no
ENSG00000089041	chr12_120620000_120621800	chr12_121902000_121902800	-0.00604013456258123	0.880019613639652	0.966095228757654	no
ENSG00000089041	chr12_120620000_120621800	chr12_121928600_121929200	-0.00604013456258123	0.880019613639652	0.966095228757654	no
ENSG00000089041	chr12_120620000_120621800	chr12_121951800_121952600	0.0243734644336402	0.542402864474397	0.966095228757654	no
ENSG00000089041	chr12_120620000_120621800	chr12_121956800_121959800	0.0439977223342358	0.271316478880682	0.659579439304539	no
ENSG00000089041	chr12_120620000_120621800	chr12_121960600_121961800	0.0376850268468776	0.346149862050627	0.79420884190337	no
ENSG00000089041	chr12_120620000_120621800	chr12_121998000_121999000	-0.0228384991843393	0.568129396297466	0.966095228757654	no
ENSG00000089041	chr12_120620000_120621800	chr12_122027600_122028400	0.187815083337846	2.18294569063566e-06	4.37081088923229e-05	yes
ENSG00000089041	chr12_120620000_120621800	chr12_122074800_122076000	-0.0104785722714397	0.793424189204511	0.966095228757654	no
ENSG00000089041	chr12_120620000_120621800	chr12_122096400_122097400	0.0469808055714241	0.240115108554706	0.599645624247773	no
ENSG00000089041	chr12_120620000_120621800	chr12_122101600_122102000	0.0283721034835147	0.478224144095305	0.966095228757654	no
ENSG00000089041	chr12_120620000_120621800	chr12_122124400_122125400	0.0861499395920889	0.0310135801182051	0.117851113063853	no
ENSG00000089041	chr12_120620000_120621800	chr12_122218200_122223200	0.00685456508532286	0.863989761503362	0.966095228757654	no
ENSG00000089041	chr12_120620000_120621800	chr12_122224000_122227200	0.0469808055714241	0.240115108554706	0.599645624247773	no
ENSG00000089041	chr12_120620000_120621800	chr12_122228600_122229200	-0.0160578336972642	0.688191039562918	0.966095228757654	no
ENSG00000089041	chr12_120620000_120621800	chr12_122232400_122233000	0.127469774703897	0.00138131773508764	0.00950239480717172	yes
ENSG00000089041	chr12_120620000_120621800	chr12_122245400_122246200	-0.00854887111786614	0.830827639927668	0.966095228757654	no
ENSG00000089041	chr12_120620000_120621800	chr12_122418000_122418800	0.215245919420751	5.24136194065196e-08	1.78475009499545e-06	yes
ENSG00000089041	chr12_120620000_120621800	chr12_122428600_122430400	0.0252376748166242	0.528177829573304	0.966095228757654	no
ENSG00000089154	chr12_120620000_120621800	chr12_120636000_120637200	0.0301408801731235	0.0448547876083142	0.158331017532652	no
ENSG00000089154	chr12_120620000_120621800	chr12_120663200_120664000	-0.00288211666591178	0.847918539830779	0.966095228757654	no
ENSG00000089154	chr12_120620000_120621800	chr12_120729000_120730000	0.0497671873264943	0.000921245365097966	0.00682148966093104	no
ENSG00000089154	chr12_120620000_120621800	chr12_120730800_120731400	0.0474200445899768	0.00159357475910589	0.0106775021958285	no
ENSG00000089154	chr12_120620000_120621800	chr12_121107000_121108800	0.00379609509187075	0.80058425781743	0.966095228757654	no
ENSG00000089154	chr12_120620000_120621800	chr12_121114600_121118800	0.0133106929331017	0.375765418545044	0.843314248803467	no
ENSG00000089154	chr12_120620000_120621800	chr12_121122000_121123800	0.0918726936954979	9.00485486574548e-10	5.12692424513418e-08	yes
ENSG00000089154	chr12_120620000_120621800	chr12_121159200_121160400	-0.00706770041308425	0.638150085802111	0.966095228757654	no
ENSG00000089154	chr12_120620000_120621800	chr12_121259000_121261000	-0.00353025625659162	0.814284731564881	0.966095228757654	no
ENSG00000089154	chr12_120620000_120621800	chr12_121266400_121270000	0.031032262703086	0.0388882452390848	0.141310668095849	no
ENSG00000089154	chr12_120620000_120621800	chr12_121273000_121274000	0.0225662721582657	0.133164571465597	0.376542394683318	no
ENSG00000089154	chr12_120620000_120621800	chr12_121284800_121286800	0.0360703200380928	0.016355657290123	0.0704592690066157	no
ENSG00000089154	chr12_120620000_120621800	chr12_121287600_121288400	-0.009359226614881	0.533434660456847	0.966095228757654	no
ENSG00000089154	chr12_120620000_120621800	chr12_121289000_121290000	0.0147432479420572	0.326562609409683	0.760208779206936	no
ENSG00000089154	chr12_120620000_120621800	chr12_121291200_121292600	0.00819226826741463	0.585672177147621	0.966095228757654	no
ENSG00000089154	chr12_120620000_120621800	chr12_121294600_121295000	-0.00816477444961857	0.586931005069343	0.966095228757654	no
ENSG00000089154	chr12_120620000_120621800	chr12_121566600_121568000	0.0361734280299851	0.0160512383329532	0.0694079973741751	no
ENSG00000089154	chr12_120620000_120621800	chr12_121581200_121582600	0.0386489339907527	0.010092600131112	0.0477472118991325	no
ENSG00000089157	chr12_120620000_120621800	chr12_120636000_120637200	0.0462270517510168	0.0200327834340342	0.0829686904937359	no
ENSG00000089157	chr12_120620000_120621800	chr12_120663200_120664000	-0.00270492643798993	0.891809192498658	0.966095228757654	no
ENSG00000089157	chr12_120620000_120621800	chr12_120729000_120730000	0.0432273352226824	0.0296549936294772	0.113693273843132	no
ENSG00000089157	chr12_120620000_120621800	chr12_120730800_120731400	0.0410272941499173	0.0390278310665516	0.141720548966821	no
ENSG00000089157	chr12_120620000_120621800	chr12_121107000_121108800	0.0145177508913468	0.465358487728192	0.966095228757654	no
ENSG00000089157	chr12_120620000_120621800	chr12_121114600_121118800	0.0392340044371443	0.0484260933556943	0.168293106291782	no
ENSG00000089157	chr12_120620000_120621800	chr12_121122000_121123800	0.0796086995420159	6.08671246570939e-05	0.000721841008883043	yes
ENSG00000089157	chr12_120620000_120621800	chr12_121159200_121160400	-0.00716506383597981	0.718627228893761	0.966095228757654	no
ENSG00000089157	chr12_120620000_120621800	chr12_121259000_121261000	-0.00382609987477999	0.847434337526855	0.966095228757654	no
ENSG00000089157	chr12_120620000_120621800	chr12_121266400_121270000	-0.0130291436172266	0.512346862105866	0.966095228757654	no
ENSG00000089157	chr12_120620000_120621800	chr12_121273000_121274000	0.0359737988719128	0.0703734991245275	0.2267556619194	no
ENSG00000089157	chr12_120620000_120621800	chr12_121284800_121286800	0.0340052246327358	0.0871882501527251	0.268985655451606	no
ENSG00000089157	chr12_120620000_120621800	chr12_121287600_121288400	-0.00977596262603927	0.623010532283031	0.966095228757654	no
ENSG00000089157	chr12_120620000_120621800	chr12_121289000_121290000	0.0153071530391112	0.441446466079677	0.941350769668758	no
ENSG00000089157	chr12_120620000_120621800	chr12_121291200_121292600	-0.0183050708448611	0.357294382822164	0.812967887258811	no
ENSG00000089157	chr12_120620000_120621800	chr12_121294600_121295000	-0.00468692292630006	0.813681432328412	0.966095228757654	no
ENSG00000089157	chr12_120620000_120621800	chr12_121566600_121568000	0.0236572764343775	0.234143271479149	0.587905587842023	no
ENSG00000089157	chr12_120620000_120621800	chr12_121581200_121582600	0.0472430047412657	0.0174586538153313	0.07425756470576	no
ENSG00000110871	chr12_120620000_120621800	chr12_120636000_120637200	-0.0170742844771778	0.689222592036782	0.966095228757654	no
ENSG00000110871	chr12_120620000_120621800	chr12_120663200_120664000	0.108374818391273	0.0109074885201624	0.050825798581332	no
ENSG00000110871	chr12_120620000_120621800	chr12_120729000_120730000	0.0917471256276612	0.0312975948305017	0.118715309307209	no
ENSG00000110871	chr12_120620000_120621800	chr12_120730800_120731400	0.218471763811549	2.22694650319059e-07	6.22027134571762e-06	yes
ENSG00000110871	chr12_120620000_120621800	chr12_121107000_121108800	0.0519502872169686	0.223413198699057	0.566683315202132	no
ENSG00000110871	chr12_120620000_120621800	chr12_121114600_121118800	0.0850998206854744	0.0458612683916708	0.161146929814492	no
ENSG00000110871	chr12_120620000_120621800	chr12_121122000_121123800	0.0789246431049561	0.06412492737762	0.210512814957392	no
ENSG00000110871	chr12_120620000_120621800	chr12_121159200_121160400	-0.0187210932380464	0.661032593537292	0.966095228757654	no
ENSG00000110871	chr12_120620000_120621800	chr12_121266400_121270000	-0.0170742844771778	0.689222592036782	0.966095228757654	no
ENSG00000110871	chr12_120620000_120621800	chr12_121273000_121274000	0.129426738875396	0.0023345722975824	0.0145796811529375	yes
ENSG00000110871	chr12_120620000_120621800	chr12_121284800_121286800	0.0813223184931259	0.0564253401569818	0.190146447888586	no
ENSG00000110871	chr12_120620000_120621800	chr12_121287600_121288400	-0.00760803474713762	0.858578966115224	0.966095228757654	no
ENSG00000110871	chr12_120620000_120621800	chr12_121289000_121290000	0.021489440469954	0.614723435152533	0.966095228757654	no
ENSG00000110871	chr12_120620000_120621800	chr12_121291200_121292600	0.0543664848496968	0.202588993430832	0.524727654333418	no
ENSG00000110871	chr12_120620000_120621800	chr12_121294600_121295000	0.163754892338865	0.000112809409176387	0.00120589580821059	yes
ENSG00000110871	chr12_120620000_120621800	chr12_121566600_121568000	0.121906469416163	0.00416016399167422	0.0233219870459684	yes
ENSG00000110871	chr12_120620000_120621800	chr12_121581200_121582600	0.0172202321002987	0.686706099681519	0.966095228757654	no
ENSG00000110871	chr12_120620000_120621800	chr12_121664400_121665800	0.0660857920128508	0.121278678744127	0.349613581868358	no
ENSG00000110871	chr12_120620000_120621800	chr12_121679200_121679600	-0.0107691805406604	0.800869162952853	0.966095228757654	no
ENSG00000110871	chr12_120620000_120621800	chr12_121685600_121687200	-0.0107691805406604	0.800869162952853	0.966095228757654	no
ENSG00000110871	chr12_120620000_120621800	chr12_121714200_121715600	0.0115322109896296	0.787087702825906	0.966095228757654	no
ENSG00000110871	chr12_120620000_120621800	chr12_121862000_121865800	-0.0127823684528518	0.764652908999554	0.966095228757654	no
ENSG00000110871	chr12_120620000_120621800	chr12_121889800_121890600	-0.0132015273652904	0.757173711219273	0.966095228757654	no
ENSG00000110871	chr12_120620000_120621800	chr12_121902000_121902800	-0.00760803474713762	0.858578966115224	0.966095228757654	no
ENSG00000110871	chr12_120620000_120621800	chr12_121928600_121929200	-0.00760803474713762	0.858578966115224	0.966095228757654	no
ENSG00000110871	chr12_120620000_120621800	chr12_121951800_121952600	0.0172202321002987	0.686706099681519	0.966095228757654	no
ENSG00000110871	chr12_120620000_120621800	chr12_121956800_121959800	-0.0216570306355366	0.611966139155087	0.966095228757654	no
ENSG00000110871	chr12_120620000_120621800	chr12_121960600_121961800	0.146509025324019	0.000560822728544282	0.00453607972280248	yes
ENSG00000110917	chr12_120620000_120621800	chr12_120636000_120637200	0.00868562868445459	0.567292379525679	0.966095228757654	no
ENSG00000110917	chr12_120620000_120621800	chr12_120663200_120664000	-0.00334291763229766	0.825743303229483	0.966095228757654	no
ENSG00000110917	chr12_120620000_120621800	chr12_120729000_120730000	0.0543067528428584	0.000344558286997332	0.00303683868106025	yes
ENSG00000110917	chr12_120620000_120621800	chr12_120730800_120731400	0.039134713171911	0.00992624347133041	0.0471124479723044	no
ENSG00000110917	chr12_120620000_120621800	chr12_121107000_121108800	0.00881655152926733	0.561465095822487	0.966095228757654	no
ENSG00000110917	chr12_120620000_120621800	chr12_121114600_121118800	0.00643245799245554	0.671825364040315	0.966095228757654	no
ENSG00000110917	chr12_120620000_120621800	chr12_121122000_121123800	0.0614230626708642	5.14088520136297e-05	0.000626970221030178	yes
ENSG00000110917	chr12_120620000_120621800	chr12_121159200_121160400	0.0283877470696644	0.0614858553171779	0.203606071600372	no
ENSG00000110917	chr12_120620000_120621800	chr12_121259000_121261000	-0.00334291763229766	0.825743303229483	0.966095228757654	no
ENSG00000110917	chr12_120620000_120621800	chr12_121266400_121270000	-0.010780834014174	0.477677395792855	0.966095228757654	no
ENSG00000110917	chr12_120620000_120621800	chr12_121273000_121274000	0.0252550639049424	0.0962011434864174	0.290829407264507	no
ENSG00000110917	chr12_120620000_120621800	chr12_121284800_121286800	0.0282640513984653	0.062626511806937	0.206590301489732	no
ENSG00000110917	chr12_120620000_120621800	chr12_121287600_121288400	-0.00907255858038468	0.550154732474024	0.966095228757654	no
ENSG00000110917	chr12_120620000_120621800	chr12_121289000_121290000	0.017313272426789	0.254147851264294	0.626872258431711	no
ENSG00000110917	chr12_120620000_120621800	chr12_121291200_121292600	0.0114158575728848	0.452129572909075	0.95574037676021	no
ENSG00000110917	chr12_120620000_120621800	chr12_121294600_121295000	-0.00579411248913181	0.702756815122455	0.966095228757654	no
ENSG00000110917	chr12_120620000_120621800	chr12_121566600_121568000	0.0226936023906394	0.134970217149657	0.38061302354498	no
ENSG00000110917	chr12_120620000_120621800	chr12_121581200_121582600	0.0548223419474012	0.000302324170864691	0.00272624581256586	yes
ENSG00000110917	chr12_120620000_120621800	chr12_121664400_121665800	0.00124936702979408	0.934421696976369	0.966095228757654	no
ENSG00000110917	chr12_120620000_120621800	chr12_121679200_121679600	0.0448477733394341	0.003125193767126	0.0184810836106145	no
ENSG00000110917	chr12_120620000_120621800	chr12_121685600_121687200	-0.00696687451452454	0.64634775339947	0.966095228757654	no
ENSG00000110917	chr12_120620000_120621800	chr12_121714200_121715600	0.0563961365084501	0.000201450093498725	0.0019481667486929	yes
ENSG00000110917	chr12_120620000_120621800	chr12_121862000_121865800	0.0365383100816114	0.0160751044486346	0.0694925085235634	no
ENSG00000110917	chr12_120620000_120621800	chr12_121889800_121890600	0.0233597235952933	0.123883824537899	0.355519981722195	no
ENSG00000110917	chr12_120620000_120621800	chr12_121902000_121902800	-0.00510874746412638	0.736521922945117	0.966095228757654	no
ENSG00000110917	chr12_120620000_120621800	chr12_121928600_121929200	-0.00431668353619983	0.776182934193974	0.966095228757654	no
ENSG00000110917	chr12_120620000_120621800	chr12_121951800_121952600	0.0254888052501353	0.0931602666519902	0.283490128157897	no
ENSG00000110917	chr12_120620000_120621800	chr12_121956800_121959800	-0.000974301243148509	0.94883709224711	0.966581767852176	no
ENSG00000110917	chr12_120620000_120621800	chr12_121960600_121961800	0.0327632141397681	0.0309002537863176	0.117511862138466	no
ENSG00000110917	chr12_120620000_120621800	chr12_121998000_121999000	0.0369171103013564	0.0150082953257264	0.0657549061193643	no
ENSG00000110917	chr12_120620000_120621800	chr12_122027600_122028400	0.0692893112077901	4.90372931070423e-06	8.68383089805795e-05	yes
ENSG00000110917	chr12_120620000_120621800	chr12_122074800_122076000	-0.00907255858038468	0.550154732474024	0.966095228757654	no
ENSG00000110917	chr12_120620000_120621800	chr12_122096400_122097400	0.010825569596455	0.47585216056808	0.966095228757654	no
ENSG00000110917	chr12_120620000_120621800	chr12_122101600_122102000	0.0532979097950119	0.000443609678160574	0.0037404275831023	yes
ENSG00000111725	chr12_120620000_120621800	chr12_120636000_120637200	0.0460543188362526	0.106725807816295	0.315881000272318	no
ENSG00000111725	chr12_120620000_120621800	chr12_120663200_120664000	-0.00419867402911564	0.883144465828304	0.966095228757654	no
ENSG00000111725	chr12_120620000_120621800	chr12_120729000_120730000	0.0779361703188613	0.00628595517587208	0.0325811513421135	yes
ENSG00000111725	chr12_120620000_120621800	chr12_120730800_120731400	0.0108703335143243	0.703536766157988	0.966095228757654	no
ENSG00000111737	chr12_120620000_120621800	chr12_120636000_120637200	-0.0122469928009754	0.556400363100658	0.966095228757654	no
ENSG00000111737	chr12_120620000_120621800	chr12_120663200_120664000	0.0575523657325988	0.00566954930255223	0.0299802788688589	yes
ENSG00000111737	chr12_120620000_120621800	chr12_120729000_120730000	0.0364731948458208	0.0797315279332961	0.250460194154566	no
ENSG00000111737	chr12_120620000_120621800	chr12_120730800_120731400	0.0499358735117816	0.0164076555050095	0.070640978954867	no
ENSG00000111737	chr12_120620000_120621800	chr12_121107000_121108800	0.0220850463324691	0.288786900352512	0.692104564784099	no
ENSG00000111737	chr12_120620000_120621800	chr12_121114600_121118800	0.0415392986828984	0.0459525127173182	0.16140022939403	no
ENSG00000111737	chr12_120620000_120621800	chr12_121122000_121123800	0.0429591961521337	0.0390070284093036	0.141660916563103	no
ENSG00000111737	chr12_120620000_120621800	chr12_121159200_121160400	-0.00484954930501318	0.815834403174854	0.966095228757654	no
ENSG00000111737	chr12_120620000_120621800	chr12_121259000_121261000	-0.00484954930501318	0.815834403174854	0.966095228757654	no
ENSG00000111737	chr12_120620000_120621800	chr12_121266400_121270000	-0.013187080622303	0.526504628813806	0.966095228757654	no
ENSG00000111737	chr12_120620000_120621800	chr12_121273000_121274000	0.0442184081178298	0.0336138218580391	0.125734678813423	no
ENSG00000111737	chr12_120620000_120621800	chr12_121284800_121286800	-0.0023887019201465	0.908667024356511	0.966095228757654	no
ENSG00000111737	chr12_120620000_120621800	chr12_121287600_121288400	-0.00686276392157988	0.741705833012004	0.966095228757654	no
ENSG00000111737	chr12_120620000_120621800	chr12_121289000_121290000	0.0177409065967085	0.394162776753117	0.872303646610781	no
ENSG00000111737	chr12_120620000_120621800	chr12_121291200_121292600	0.0220085772081874	0.290460139265707	0.695210943756364	no
ENSG00000111737	chr12_120620000_120621800	chr12_121294600_121295000	0.0442184081178298	0.0336138218580391	0.125734678813423	no
ENSG00000111775	chr12_120620000_120621800	chr12_120636000_120637200	-0.0126745168240757	0.687301801748224	0.966095228757654	no
ENSG00000111775	chr12_120620000_120621800	chr12_120663200_120664000	0.118258867684502	0.000164056651936177	0.00164424015875416	yes
ENSG00000111775	chr12_120620000_120621800	chr12_120729000_120730000	0.07168336406807	0.0226448684938669	0.0915610305127065	no
ENSG00000111775	chr12_120620000_120621800	chr12_120730800_120731400	0.0636991328860763	0.04287320562458	0.15277859129685	no
ENSG00000111775	chr12_120620000_120621800	chr12_121107000_121108800	0.0431971477159679	0.1699240919426	0.456701940972117	no
ENSG00000111775	chr12_120620000_120621800	chr12_121114600_121118800	0.0360497908266966	0.252125688472238	0.622991827381528	no
ENSG00000111775	chr12_120620000_120621800	chr12_121122000_121123800	0.150441937075973	1.54798375846371e-06	3.26159799877299e-05	yes
ENSG00000111775	chr12_120620000_120621800	chr12_121159200_121160400	-0.00799215156473929	0.799642394428776	0.966095228757654	no
ENSG00000111775	chr12_120620000_120621800	chr12_121259000_121261000	-0.00564570089297547	0.857708949100468	0.966095228757654	no
ENSG00000111775	chr12_120620000_120621800	chr12_121266400_121270000	-0.0138981287266562	0.658935981969728	0.966095228757654	no
ENSG00000111775	chr12_120620000_120621800	chr12_121273000_121274000	0.104038517901732	0.000923227999921766	0.00683326017917223	yes
ENSG00000111775	chr12_120620000_120621800	chr12_121284800_121286800	0.123490412449208	8.25929650517817e-05	0.000930470697186997	yes
ENSG00000111775	chr12_120620000_120621800	chr12_121287600_121288400	-0.00979808144791629	0.755675893649662	0.966095228757654	no
ENSG00000111775	chr12_120620000_120621800	chr12_121289000_121290000	0.0843486562994524	0.0072870275394388	0.0367087685710485	yes
ENSG00000111775	chr12_120620000_120621800	chr12_121291200_121292600	-0.0184688775126379	0.557496460635834	0.966095228757654	no
ENSG00000111775	chr12_120620000_120621800	chr12_121294600_121295000	0.118258867684502	0.000164056651936177	0.00164424015875416	yes
ENSG00000111775	chr12_120620000_120621800	chr12_121566600_121568000	0.0465619204721466	0.139016271308869	0.389623403308567	no
ENSG00000111775	chr12_120620000_120621800	chr12_121581200_121582600	0.196161852860398	3.16027566984547e-10	2.02997756085235e-08	yes
ENSG00000111775	chr12_120620000_120621800	chr12_121664400_121665800	0.0450562718840064	0.152265731302561	0.418691227090722	no
ENSG00000111775	chr12_120620000_120621800	chr12_121679200_121679600	-0.00399013660279453	0.89916610191966	0.966095228757654	no
ENSG00000111775	chr12_120620000_120621800	chr12_121685600_121687200	-0.00893993709144851	0.776479137634821	0.966095228757654	no
ENSG00000111775	chr12_120620000_120621800	chr12_121714200_121715600	0.0184019635877131	0.558925238013499	0.966095228757654	no
ENSG00000111775	chr12_120620000_120621800	chr12_121862000_121865800	-0.00383482350053886	0.903071258268553	0.966095228757654	no
ENSG00000111786	chr12_120620000_120621800	chr12_120636000_120637200	0.0556026211697921	0.00499295125625706	0.0270500134101503	yes
ENSG00000111786	chr12_120620000_120621800	chr12_120729000_120730000	0.05367256967891	0.00673049682663314	0.0344347769943237	yes
ENSG00000111786	chr12_120620000_120621800	chr12_120730800_120731400	0.0712115009748568	0.000321416720095785	0.00286771439110469	yes
ENSG00000111786	chr12_120620000_120621800	chr12_121107000_121108800	0.0448216234526621	0.0236652872987953	0.0948753264751689	no
ENSG00000111786	chr12_120620000_120621800	chr12_121114600_121118800	0.0243905466703894	0.218413356160143	0.556707206682049	no
ENSG00000111786	chr12_120620000_120621800	chr12_121122000_121123800	0.0615893156034542	0.00186887605571013	0.012157970293023	yes
ENSG00000111786	chr12_120620000_120621800	chr12_121159200_121160400	0.0549608751892056	0.00551956350939428	0.0293344650752916	yes
ENSG00000111786	chr12_120620000_120621800	chr12_121259000_121261000	-0.00265681527553146	0.893367463681188	0.966095228757654	no
ENSG00000111786	chr12_120620000_120621800	chr12_121266400_121270000	-0.0125132608924185	0.527808021530824	0.966095228757654	no
ENSG00000111786	chr12_120620000_120621800	chr12_121273000_121274000	0.034297445854647	0.0834666584796002	0.259783740593661	no
ENSG00000111786	chr12_120620000_120621800	chr12_121284800_121286800	0.0170266970712414	0.39028018944911	0.866275849980065	no
ENSG00000111786	chr12_120620000_120621800	chr12_121287600_121288400	-0.00960192979773772	0.628061687619427	0.966095228757654	no
ENSG00000111786	chr12_120620000_120621800	chr12_121289000_121290000	0.0227938963569598	0.250074390686515	0.619026497310365	no
ENSG00000111786	chr12_120620000_120621800	chr12_121291200_121292600	-0.0173584100761903	0.38111214946024	0.851885923346289	no
ENSG00000111786	chr12_120620000_120621800	chr12_121294600_121295000	-0.00651423893814114	0.742408117403591	0.966095228757654	no
ENSG00000111786	chr12_120620000_120621800	chr12_121566600_121568000	0.024337486749978	0.219416989160264	0.558731906895349	no
ENSG00000111786	chr12_120620000_120621800	chr12_121581200_121582600	0.0447776240116209	0.0238028321885547	0.0953197304458544	no
ENSG00000111786	chr12_120620000_120621800	chr12_121664400_121665800	0.00653355494901361	0.741671517332213	0.966095228757654	no
ENSG00000111786	chr12_120620000_120621800	chr12_121679200_121679600	0.0699449666129262	0.00041047233080207	0.0035090037283459	yes
ENSG00000111786	chr12_120620000_120621800	chr12_121685600_121687200	-0.0088290086244496	0.655988659358542	0.966095228757654	no
ENSG00000111786	chr12_120620000_120621800	chr12_121714200_121715600	0.065529557335258	0.000933903214864719	0.00689793069470489	yes
ENSG00000111786	chr12_120620000_120621800	chr12_121862000_121865800	0.0104775072276665	0.597058227934484	0.966095228757654	no
ENSG00000111786	chr12_120620000_120621800	chr12_121889800_121890600	0.0207340705689923	0.295465258691832	0.704342045242616	no
ENSG00000111786	chr12_120620000_120621800	chr12_121902000_121902800	-0.00531676266483391	0.788508236811589	0.966095228757654	no
ENSG00000122966	chr12_120620000_120621800	chr12_120636000_120637200	0.0230444680812711	0.223252038502487	0.5663514034333	no
ENSG00000122966	chr12_120620000_120621800	chr12_120663200_120664000	0.100558045908311	9.96239692553097e-08	3.1125533683075e-06	yes
ENSG00000122966	chr12_120620000_120621800	chr12_120729000_120730000	0.0449722711095111	0.0174199222778173	0.0741226222907788	no
ENSG00000122966	chr12_120620000_120621800	chr12_120730800_120731400	0.0475618846207475	0.0119103750199653	0.054568893063492	no
ENSG00000122966	chr12_120620000_120621800	chr12_121107000_121108800	0.035087719296837	0.0636318756504979	0.20922376591429	no
ENSG00000122966	chr12_120620000_120621800	chr12_121114600_121118800	0.0491911885332812	0.00929418177900312	0.0446730965205733	no
ENSG00000122966	chr12_120620000_120621800	chr12_121122000_121123800	0.0766176981242095	5.01868427351066e-05	0.000614579124417464	yes
ENSG00000122966	chr12_120620000_120621800	chr12_121159200_121160400	-0.00655304575121449	0.729122082778933	0.966095228757654	no
ENSG00000122966	chr12_120620000_120621800	chr12_121259000_121261000	-0.00349961359325481	0.853280383401735	0.966095228757654	no
ENSG00000122966	chr12_120620000_120621800	chr12_121266400_121270000	-0.0111025840314617	0.557388909895027	0.966095228757654	no
ENSG00000122966	chr12_120620000_120621800	chr12_121273000_121274000	0.0339699612082892	0.0725532852555591	0.232311045028517	no
ENSG00000122966	chr12_120620000_120621800	chr12_121284800_121286800	0.0205036303018267	0.278537748159717	0.673068282212681	no
ENSG00000122966	chr12_120620000_120621800	chr12_121287600_121288400	-0.00743312204284262	0.694465616082718	0.966095228757654	no
ENSG00000122966	chr12_120620000_120621800	chr12_121289000_121290000	0.0154692702815019	0.413637754075515	0.901832394109372	no
ENSG00000122966	chr12_120620000_120621800	chr12_121291200_121292600	0.00185876476991936	0.921753745448767	0.966095228757654	no
ENSG00000122966	chr12_120620000_120621800	chr12_121294600_121295000	0.0387661850303908	0.0404293800616584	0.145767186768958	no
ENSG00000122971	chr12_120620000_120621800	chr12_120729000_120730000	0.0442679059292596	0.551821045408634	0.966095228757654	no
ENSG00000122971	chr12_120620000_120621800	chr12_120730800_120731400	-0.0595914118278495	0.42294274349922	0.915441103834217	no
ENSG00000122971	chr12_120620000_120621800	chr12_121107000_121108800	-0.0397727272727273	0.592953900816072	0.966095228757654	no
ENSG00000122971	chr12_120620000_120621800	chr12_121114600_121118800	-0.0334247130166461	0.653295752360432	0.966095228757654	no
ENSG00000122971	chr12_120620000_120621800	chr12_121122000_121123800	0.221134645152891	0.00262723439299063	0.0160452222990089	yes
ENSG00000122971	chr12_120620000_120621800	chr12_121266400_121270000	-0.0147828098997271	0.842561012685674	0.966095228757654	no
ENSG00000122971	chr12_120620000_120621800	chr12_121273000_121274000	-0.0147828098997271	0.842561012685674	0.966095228757654	no
ENSG00000122971	chr12_120620000_120621800	chr12_121284800_121286800	-0.0298123469126608	0.688700221512984	0.966095228757654	no
ENSG00000122971	chr12_120620000_120621800	chr12_121287600_121288400	-0.0147828098997271	0.842561012685674	0.966095228757654	no
ENSG00000122971	chr12_120620000_120621800	chr12_121289000_121290000	-0.0298123469126608	0.688700221512984	0.966095228757654	no
ENSG00000122971	chr12_120620000_120621800	chr12_121291200_121292600	-0.0367182249454314	0.621675001026699	0.966095228757654	no
ENSG00000122971	chr12_120620000_120621800	chr12_121294600_121295000	-0.0147828098997271	0.842561012685674	0.966095228757654	no
ENSG00000122971	chr12_120620000_120621800	chr12_121566600_121568000	-0.0504341615491206	0.497760669499524	0.966095228757654	no
ENSG00000122971	chr12_120620000_120621800	chr12_121581200_121582600	0.0622645942671124	0.402400870546918	0.884916450664574	no
ENSG00000122971	chr12_120620000_120621800	chr12_121679200_121679600	-0.0147828098997271	0.842561012685674	0.966095228757654	no
ENSG00000122971	chr12_120620000_120621800	chr12_121685600_121687200	-0.0147828098997271	0.842561012685674	0.966095228757654	no
ENSG00000122971	chr12_120620000_120621800	chr12_121714200_121715600	0.141338786470389	0.0563284095369838	0.189883391507825	no
ENSG00000122971	chr12_120620000_120621800	chr12_121862000_121865800	0.251986541443478	0.000579242905517084	0.00465889362743224	yes
ENSG00000122971	chr12_120620000_120621800	chr12_121889800_121890600	-0.0209637222225062	0.778189106762584	0.966095228757654	no
ENSG00000122971	chr12_120620000_120621800	chr12_121928600_121929200	-0.0147828098997271	0.842561012685674	0.966095228757654	no
ENSG00000122971	chr12_120620000_120621800	chr12_121951800_121952600	0.0694288457689192	0.350351410864683	0.801301958074282	no
ENSG00000122971	chr12_120620000_120621800	chr12_121956800_121959800	-0.0257464325272219	0.729371199686021	0.966095228757654	no
ENSG00000122971	chr12_120620000_120621800	chr12_121960600_121961800	0.166659933068027	0.0241409268753392	0.0963930932760207	no
ENSG00000122971	chr12_120620000_120621800	chr12_121998000_121999000	-0.0334247130166461	0.653295752360432	0.966095228757654	no
ENSG00000122971	chr12_120620000_120621800	chr12_122027600_122028400	0.0442679059292596	0.551821045408634	0.966095228757654	no
ENSG00000122971	chr12_120620000_120621800	chr12_122074800_122076000	-0.0257464325272219	0.729371199686021	0.966095228757654	no
ENSG00000122971	chr12_120620000_120621800	chr12_122096400_122097400	-0.0147828098997271	0.842561012685674	0.966095228757654	no
ENSG00000122971	chr12_120620000_120621800	chr12_122101600_122102000	0.0557553230627581	0.453459976075017	0.95751181322871	no
ENSG00000122971	chr12_120620000_120621800	chr12_122124400_122125400	0.23180060814046	0.00159198779822571	0.0106687318617113	yes
ENSG00000135114	chr12_120620000_120621800	chr12_120636000_120637200	-0.0115699365826325	0.763630161169049	0.966095228757654	no
ENSG00000135114	chr12_120620000_120621800	chr12_120663200_120664000	-0.00515892452380066	0.893336678157315	0.966095228757654	no
ENSG00000135114	chr12_120620000_120621800	chr12_120729000_120730000	0.084459074458197	0.0278740612979846	0.108181974925893	no
ENSG00000135114	chr12_120620000_120621800	chr12_120730800_120731400	-0.0378755273848822	0.324745434783761	0.757015201850808	no
ENSG00000135114	chr12_120620000_120621800	chr12_121107000_121108800	0.0645554609550429	0.0930403099164084	0.283195462318637	no
ENSG00000135114	chr12_120620000_120621800	chr12_121114600_121118800	0.0269069737422575	0.484271296935875	0.966095228757654	no
ENSG00000135114	chr12_120620000_120621800	chr12_121122000_121123800	0.211789142368148	2.58032732257333e-08	9.6762291407107e-07	yes
ENSG00000135114	chr12_120620000_120621800	chr12_121159200_121160400	-0.00894874740285366	0.816082853127924	0.966095228757654	no
ENSG00000135114	chr12_120620000_120621800	chr12_121266400_121270000	-0.0164234834506253	0.66946566095044	0.966095228757654	no
ENSG00000135114	chr12_120620000_120621800	chr12_121273000_121274000	0.15958599535089	2.98662516343925e-05	0.000397873792290454	yes
ENSG00000135114	chr12_120620000_120621800	chr12_121284800_121286800	-0.0201902814856801	0.599717563530147	0.966095228757654	no
ENSG00000135114	chr12_120620000_120621800	chr12_121287600_121288400	-0.0103407861245506	0.788108055817927	0.966095228757654	no
ENSG00000135114	chr12_120620000_120621800	chr12_121289000_121290000	-0.0221675549260736	0.564470459072595	0.966095228757654	no
ENSG00000135114	chr12_120620000_120621800	chr12_121291200_121292600	-0.0187678430081696	0.625672768806266	0.966095228757654	no
ENSG00000135114	chr12_120620000_120621800	chr12_121294600_121295000	-0.00515892452380066	0.893336678157315	0.966095228757654	no
ENSG00000135114	chr12_120620000_120621800	chr12_121566600_121568000	0.0255490280065672	0.50660229594165	0.966095228757654	no
ENSG00000135114	chr12_120620000_120621800	chr12_121581200_121582600	0.151808035612789	7.23044394856533e-05	0.000832928863670626	yes
ENSG00000135114	chr12_120620000_120621800	chr12_121664400_121665800	-0.0201902814856801	0.599717563530147	0.966095228757654	no
ENSG00000135114	chr12_120620000_120621800	chr12_121679200_121679600	-0.00894874740285366	0.816082853127924	0.966095228757654	no
ENSG00000135114	chr12_120620000_120621800	chr12_121685600_121687200	-0.0115699365826325	0.763630161169049	0.966095228757654	no
ENSG00000135114	chr12_120620000_120621800	chr12_121714200_121715600	0.17493099099785	4.60772448386172e-06	8.23649782922929e-05	yes
ENSG00000135114	chr12_120620000_120621800	chr12_121862000_121865800	0.0937861899260729	0.0145687351955154	0.0641912360530426	no
ENSG00000135114	chr12_120620000_120621800	chr12_121889800_121890600	-0.015569035333923	0.685720264853126	0.966095228757654	no
ENSG00000135114	chr12_120620000_120621800	chr12_121902000_121902800	-0.0073012153519423	0.849494116082662	0.966095228757654	no
ENSG00000135114	chr12_120620000_120621800	chr12_121928600_121929200	-0.00515892452380066	0.893336678157315	0.966095228757654	no
ENSG00000135114	chr12_120620000_120621800	chr12_121951800_121952600	-0.0278596621688199	0.468928249687231	0.966095228757654	no
ENSG00000135114	chr12_120620000_120621800	chr12_121956800_121959800	-0.015569035333923	0.685720264853126	0.966095228757654	no
ENSG00000135114	chr12_120620000_120621800	chr12_121960600_121961800	0.216185786799949	1.29953093692876e-08	5.3344176893872e-07	yes
ENSG00000135114	chr12_120620000_120621800	chr12_121998000_121999000	0.047413936925213	0.217575744450928	0.5550495593846	no
ENSG00000135114	chr12_120620000_120621800	chr12_122027600_122028400	0.161819022127307	2.29906049575568e-05	0.000319742822501862	yes
ENSG00000135114	chr12_120620000_120621800	chr12_122074800_122076000	-0.0137101203890467	0.721579910532699	0.966095228757654	no
ENSG00000135114	chr12_120620000_120621800	chr12_122096400_122097400	0.0668168168168168	0.0821160463953084	0.256420575437529	no
ENSG00000135114	chr12_120620000_120621800	chr12_122101600_122102000	0.0905225104498685	0.0183956377708433	0.0774538537524129	no
ENSG00000135114	chr12_120620000_120621800	chr12_122124400_122125400	0.178609035579605	2.8715684983213e-06	5.51240059534109e-05	yes
ENSG00000135114	chr12_120620000_120621800	chr12_122218200_122223200	0.0799067506065426	0.0375132071396245	0.137299097613917	no
ENSG00000135114	chr12_120620000_120621800	chr12_122224000_122227200	0.0405685541014299	0.291504605045447	0.697141515747339	no
ENSG00000135114	chr12_120620000_120621800	chr12_122228600_122229200	0.10675411506795	0.0053935890114365	0.0287869564093522	yes
ENSG00000135114	chr12_120620000_120621800	chr12_122232400_122233000	0.067986936021382	0.0768848645704896	0.243306102089732	no
ENSG00000135114	chr12_120620000_120621800	chr12_122245400_122246200	-0.00515892452380066	0.893336678157315	0.966095228757654	no
ENSG00000135114	chr12_120620000_120621800	chr12_122418000_122418800	0.101679087638644	0.00805993863920769	0.0398275553026474	yes
ENSG00000135114	chr12_120620000_120621800	chr12_122428600_122430400	0.0501736818534547	0.191942126755419	0.502862390410632	no
ENSG00000135127	chr12_120620000_120621800	chr12_120636000_120637200	-0.0116247638743819	0.775557728526083	0.966095228757654	no
ENSG00000135127	chr12_120620000_120621800	chr12_120663200_120664000	-0.00579790524737136	0.886923827023516	0.966095228757654	no
ENSG00000135127	chr12_120620000_120621800	chr12_120729000_120730000	0.0730454787833645	0.0728332966922262	0.233018375229232	no
ENSG00000135127	chr12_120620000_120621800	chr12_120730800_120731400	-0.0384208970550795	0.345865161205739	0.793718243395648	no
ENSG00000135127	chr12_120620000_120621800	chr12_121107000_121108800	-0.0307980872624385	0.44993838255151	0.952753694189808	no
ENSG00000135127	chr12_120620000_120621800	chr12_121114600_121118800	0.0499703999296973	0.220080043512563	0.560042747501242	no
ENSG00000135127	chr12_120620000_120621800	chr12_121122000_121123800	0.221363224219266	3.85459324097947e-08	1.36792146011628e-06	yes
ENSG00000135127	chr12_120620000_120621800	chr12_121159200_121160400	-0.00579790524737136	0.886923827023516	0.966095228757654	no
ENSG00000135127	chr12_120620000_120621800	chr12_121266400_121270000	-0.0175102578547131	0.667573379726449	0.966095228757654	no
ENSG00000135127	chr12_120620000_120621800	chr12_121273000_121274000	0.117936710422701	0.00370087640303428	0.0212052631041609	yes
ENSG00000135127	chr12_120620000_120621800	chr12_121284800_121286800	-0.0249526809815158	0.540489915653572	0.966095228757654	no
ENSG00000135127	chr12_120620000_120621800	chr12_121287600_121288400	-0.0100589618497897	0.805134739303451	0.966095228757654	no
ENSG00000135127	chr12_120620000_120621800	chr12_121289000_121290000	0.053519383650168	0.18900400837908	0.496776282062715	no
ENSG00000135127	chr12_120620000_120621800	chr12_121291200_121292600	-0.0249526809815158	0.540489915653572	0.966095228757654	no
ENSG00000135127	chr12_120620000_120621800	chr12_121294600_121295000	-0.00820628360458646	0.840490111870253	0.966095228757654	no
ENSG00000157837	chr12_120620000_120621800	chr12_120636000_120637200	0.00731463037485641	0.612476472972661	0.966095228757654	no
ENSG00000157837	chr12_120620000_120621800	chr12_120663200_120664000	-0.00337919229552982	0.814978604764666	0.966095228757654	no
ENSG00000157837	chr12_120620000_120621800	chr12_120729000_120730000	0.0385993527598387	0.00749559791252825	0.0375522063746776	no
ENSG00000157837	chr12_120620000_120621800	chr12_120730800_120731400	0.0348120510011687	0.0158892435620924	0.068843421906816	no
ENSG00000157837	chr12_120620000_120621800	chr12_121107000_121108800	-0.00215605671383207	0.881312079710928	0.966095228757654	no
ENSG00000157837	chr12_120620000_120621800	chr12_121114600_121118800	0.0285119879427265	0.0482858812710445	0.167907614662526	no
ENSG00000157837	chr12_120620000_120621800	chr12_121122000_121123800	0.0844599121526454	4.6487245387738e-09	2.17351793615628e-07	yes
ENSG00000157837	chr12_120620000_120621800	chr12_121159200_121160400	0.0246860428785546	0.0873106571709336	0.269280996826193	no
ENSG00000157837	chr12_120620000_120621800	chr12_121259000_121261000	-0.00275881129475572	0.848488926288752	0.966095228757654	no
ENSG00000157837	chr12_120620000_120621800	chr12_121266400_121270000	0.0253393544739486	0.0792557769933615	0.249279642586214	no
ENSG00000157837	chr12_120620000_120621800	chr12_121273000_121274000	0.023178392076944	0.10842585430845	0.319873525296962	no
ENSG00000157837	chr12_120620000_120621800	chr12_121284800_121286800	0.0110305834687976	0.444935081536247	0.946036264596439	no
ENSG00000157837	chr12_120620000_120621800	chr12_121287600_121288400	-0.00957879763395182	0.50711113848418	0.966095228757654	no
ENSG00000157837	chr12_120620000_120621800	chr12_121289000_121290000	0.0262413649515099	0.0691381951381636	0.223576247378253	no
ENSG00000157837	chr12_120620000_120621800	chr12_121291200_121292600	0.0172691199115568	0.231709070477723	0.583097947587951	no
ENSG00000157837	chr12_120620000_120621800	chr12_121294600_121295000	-0.00704169628859333	0.625804619030153	0.966095228757654	no
ENSG00000157837	chr12_120620000_120621800	chr12_121566600_121568000	0.0197029103688672	0.172394496246774	0.461945175262922	no
ENSG00000157837	chr12_120620000_120621800	chr12_121581200_121582600	0.0261033571702567	0.0706136984700172	0.22737607273137	no
ENSG00000157837	chr12_120620000_120621800	chr12_121664400_121665800	-0.0120707681059405	0.403196704654084	0.886132335473014	no
ENSG00000157837	chr12_120620000_120621800	chr12_121679200_121679600	0.050526513987139	0.000463212313770475	0.00387470727239893	yes
ENSG00000157837	chr12_120620000_120621800	chr12_121685600_121687200	-0.00756557644404909	0.600334007287689	0.966095228757654	no
ENSG00000157837	chr12_120620000_120621800	chr12_121714200_121715600	0.0394969411116909	0.00621507846441461	0.0322897647220537	no
ENSG00000157837	chr12_120620000_120621800	chr12_121862000_121865800	0.035361226009554	0.0143048762660779	0.0632481616186942	no
ENSG00000157837	chr12_120620000_120621800	chr12_121889800_121890600	0.018950038892784	0.189385381659412	0.497571805721193	no
ENSG00000157837	chr12_120620000_120621800	chr12_121902000_121902800	-0.00478039523943613	0.740612681458027	0.966095228757654	no
ENSG00000157837	chr12_120620000_120621800	chr12_121928600_121929200	-0.00478039523943613	0.740612681458027	0.966095228757654	no
ENSG00000157837	chr12_120620000_120621800	chr12_121951800_121952600	0.0377237376562232	0.00896772879879635	0.0434128446989022	no
ENSG00000157837	chr12_120620000_120621800	chr12_121956800_121959800	-0.00494496474979736	0.732020789785262	0.966095228757654	no
ENSG00000157837	chr12_120620000_120621800	chr12_121960600_121961800	0.0348120510011687	0.0158892435620924	0.068843421906816	no
ENSG00000157837	chr12_120620000_120621800	chr12_121998000_121999000	0.0269300622958956	0.0621487625175383	0.205347835399523	no
ENSG00000157837	chr12_120620000_120621800	chr12_122027600_122028400	0.0893661662804276	5.61138519797769e-10	3.3736606629959e-08	yes
ENSG00000157837	chr12_120620000_120621800	chr12_122074800_122076000	-0.0110699218493211	0.443313082163605	0.943820161589078	no
ENSG00000157837	chr12_120620000_120621800	chr12_122096400_122097400	0.00830361581326783	0.565269951505644	0.966095228757654	no
ENSG00000157837	chr12_120620000_120621800	chr12_122101600_122102000	0.0228988367818284	0.112752455074978	0.329952736143629	no
ENSG00000157837	chr12_120620000_120621800	chr12_122124400_122125400	0.0252367434550961	0.0804793592022773	0.252322436302241	no
ENSG00000157837	chr12_120620000_120621800	chr12_122218200_122223200	0.0523977606786094	0.000282308123454079	0.00257507115018523	yes
ENSG00000157837	chr12_120620000_120621800	chr12_122224000_122227200	0.0185467872092371	0.198978561007552	0.517369066336332	no
ENSG00000157837	chr12_120620000_120621800	chr12_122228600_122229200	0.000751801749505026	0.958479339783748	0.96889406227125	no
ENSG00000157837	chr12_120620000_120621800	chr12_122232400_122233000	0.0293784417565024	0.0418626437903467	0.149904729655047	no
ENSG00000157837	chr12_120620000_120621800	chr12_122245400_122246200	-0.00647606521579013	0.653814539576338	0.966095228757654	no
ENSG00000157895	chr12_120620000_120621800	chr12_120636000_120637200	-0.0122945657120234	0.794569122296957	0.966095228757654	no
ENSG00000157895	chr12_120620000_120621800	chr12_120663200_120664000	-0.00547380551503973	0.907712644147095	0.966095228757654	no
ENSG00000157895	chr12_120620000_120621800	chr12_120729000_120730000	0.0358078972840022	0.448105822750563	0.950378693469971	no
ENSG00000157895	chr12_120620000_120621800	chr12_120730800_120731400	0.0449453483864308	0.340931651501829	0.785238471285771	no
ENSG00000157895	chr12_120620000_120621800	chr12_121107000_121108800	-0.0256608500745437	0.586764592757449	0.966095228757654	no
ENSG00000157895	chr12_120620000_120621800	chr12_121114600_121118800	-0.0281294230402268	0.551283509668215	0.966095228757654	no
ENSG00000157895	chr12_120620000_120621800	chr12_121122000_121123800	0.141865230256921	0.00253039055157366	0.0155654141000508	yes
ENSG00000157895	chr12_120620000_120621800	chr12_121159200_121160400	-0.00547380551503973	0.907712644147095	0.966095228757654	no
ENSG00000157895	chr12_120620000_120621800	chr12_121266400_121270000	-0.0165693602231739	0.725643035085897	0.966095228757654	no
ENSG00000157895	chr12_120620000_120621800	chr12_121273000_121274000	0.228577054143141	9.30181597276491e-07	2.11299072529717e-05	yes
ENSG00000157895	chr12_120620000_120621800	chr12_121284800_121286800	-0.0229813329951763	0.626429168688886	0.966095228757654	no
ENSG00000157895	chr12_120620000_120621800	chr12_121287600_121288400	-0.00547380551503973	0.907712644147095	0.966095228757654	no
ENSG00000157895	chr12_120620000_120621800	chr12_121289000_121290000	-0.0207835111628397	0.659794347773254	0.966095228757654	no
ENSG00000157895	chr12_120620000_120621800	chr12_121291200_121292600	-0.0165693602231739	0.725643035085897	0.966095228757654	no
ENSG00000157895	chr12_120620000_120621800	chr12_121294600_121295000	-0.00547380551503973	0.907712644147095	0.966095228757654	no
ENSG00000157895	chr12_120620000_120621800	chr12_121566600_121568000	0.0237351216746843	0.615154757384298	0.966095228757654	no
ENSG00000157895	chr12_120620000_120621800	chr12_121581200_121582600	-0.0165693602231739	0.725643035085897	0.966095228757654	no
ENSG00000157895	chr12_120620000_120621800	chr12_121664400_121665800	-0.0156041009064944	0.741036514197159	0.966095228757654	no
ENSG00000157895	chr12_120620000_120621800	chr12_121685600_121687200	-0.00547380551503973	0.907712644147095	0.966095228757654	no
ENSG00000157895	chr12_120620000_120621800	chr12_121714200_121715600	-0.0229813329951763	0.626429168688886	0.966095228757654	no
ENSG00000157895	chr12_120620000_120621800	chr12_121862000_121865800	0.0318475419258016	0.499909074953684	0.966095228757654	no
ENSG00000157895	chr12_120620000_120621800	chr12_121889800_121890600	-0.0145798533149165	0.757484320734466	0.966095228757654	no
ENSG00000157895	chr12_120620000_120621800	chr12_121902000_121902800	-0.00547380551503973	0.907712644147095	0.966095228757654	no
ENSG00000157895	chr12_120620000_120621800	chr12_121928600_121929200	-0.00547380551503973	0.907712644147095	0.966095228757654	no
ENSG00000157895	chr12_120620000_120621800	chr12_121951800_121952600	-0.0215376345997932	0.648265451225765	0.966095228757654	no
ENSG00000157895	chr12_120620000_120621800	chr12_121956800_121959800	-0.0165693602231739	0.725643035085897	0.966095228757654	no
ENSG00000157895	chr12_120620000_120621800	chr12_121960600_121961800	0.0610524229707465	0.195608418017635	0.510436161184414	no
ENSG00000157895	chr12_120620000_120621800	chr12_121998000_121999000	-0.0156041009064944	0.741036514197159	0.966095228757654	no
ENSG00000157895	chr12_120620000_120621800	chr12_122027600_122028400	-0.0269176816931726	0.56856831721406	0.966095228757654	no
ENSG00000157895	chr12_120620000_120621800	chr12_122074800_122076000	-0.00950204844013055	0.840513055057731	0.966095228757654	no
ENSG00000157895	chr12_120620000_120621800	chr12_122096400_122097400	-0.0174854303246316	0.711135356672958	0.966095228757654	no
ENSG00000157895	chr12_120620000_120621800	chr12_122101600_122102000	0.101985850092934	0.0303503639804388	0.115823174635532	no
ENSG00000157895	chr12_120620000_120621800	chr12_122124400_122125400	-0.0432742322407915	0.359203590622523	0.81614926327223	no
ENSG00000157895	chr12_120620000_120621800	chr12_122218200_122223200	0.137341585849864	0.0034728198804017	0.0201396821569786	yes
ENSG00000157895	chr12_120620000_120621800	chr12_122224000_122227200	-0.0191979113808565	0.684296297777397	0.966095228757654	no
ENSG00000157895	chr12_120620000_120621800	chr12_122228600_122229200	-0.0134831460674157	0.775217677987631	0.966095228757654	no
ENSG00000157895	chr12_120620000_120621800	chr12_122232400_122233000	0.095663104289846	0.0422960408517926	0.151134491080551	no
ENSG00000157895	chr12_120620000_120621800	chr12_122245400_122246200	-0.00774974561473897	0.869632566375535	0.966095228757654	no
ENSG00000157895	chr12_120620000_120621800	chr12_122418000_122418800	0.0751896890231993	0.110799023938743	0.325400096822761	no
ENSG00000157895	chr12_120620000_120621800	chr12_122428600_122430400	-0.0367194036817263	0.436628276897641	0.934802183408041	no
ENSG00000167272	chr12_120620000_120621800	chr12_120636000_120637200	-0.0126989886293243	0.820978541607653	0.966095228757654	no
ENSG00000167272	chr12_120620000_120621800	chr12_120663200_120664000	0.349652761023756	1.23852202199882e-10	8.84618672779791e-09	yes
ENSG00000167272	chr12_120620000_120621800	chr12_120729000_120730000	0.172161172161172	0.00199638003477961	0.0128303019265818	yes
ENSG00000167272	chr12_120620000_120621800	chr12_120730800_120731400	0.0591850686857029	0.291188901548454	0.696539305054516	no
ENSG00000167272	chr12_120620000_120621800	chr12_121107000_121108800	0.0591850686857029	0.291188901548454	0.696539305054516	no
ENSG00000167272	chr12_120620000_120621800	chr12_121114600_121118800	-0.0402310390402415	0.47328228493976	0.966095228757654	no
ENSG00000167272	chr12_120620000_120621800	chr12_121122000_121123800	0.285906897481693	1.95610721046567e-07	5.56927534363549e-06	yes
ENSG00000167272	chr12_120620000_120621800	chr12_121159200_121160400	-0.00896545541086555	0.873074433071272	0.966095228757654	no
ENSG00000167272	chr12_120620000_120621800	chr12_121273000_121274000	0.241280783957162	1.27755423836737e-05	0.00019510173679275	yes
ENSG00000167272	chr12_120620000_120621800	chr12_121284800_121286800	0.189513959300917	0.000654899907573944	0.0051516273610263	yes
ENSG00000167272	chr12_120620000_120621800	chr12_121287600_121288400	-0.0126989886293243	0.820978541607653	0.966095228757654	no
ENSG00000167272	chr12_120620000_120621800	chr12_121289000_121290000	-0.0302123703233346	0.590257241202491	0.966095228757654	no
ENSG00000167272	chr12_120620000_120621800	chr12_121291200_121292600	-0.0256410256410256	0.647699219724659	0.966095228757654	no
ENSG00000167272	chr12_120620000_120621800	chr12_121294600_121295000	0.192122912655844	0.000549077204924627	0.00445796730340597	yes
ENSG00000167272	chr12_120620000_120621800	chr12_121566600_121568000	0.0746969816244402	0.182579739147248	0.483376124623745	no
ENSG00000167272	chr12_120620000_120621800	chr12_121581200_121582600	0.169825004705264	0.00230212571076613	0.0144138303098753	yes
ENSG00000167272	chr12_120620000_120621800	chr12_121664400_121665800	-0.0256410256410256	0.647699219724659	0.966095228757654	no
ENSG00000167272	chr12_120620000_120621800	chr12_121679200_121679600	-0.00896545541086555	0.873074433071272	0.966095228757654	no
ENSG00000167272	chr12_120620000_120621800	chr12_121685600_121687200	-0.0126989886293243	0.820978541607653	0.966095228757654	no
ENSG00000167272	chr12_120620000_120621800	chr12_121714200_121715600	0.102564102564103	0.0668951752226257	0.217766049268609	no
ENSG00000167272	chr12_120620000_120621800	chr12_121862000_121865800	-0.0402310390402415	0.47328228493976	0.966095228757654	no
ENSG00000167272	chr12_120620000_120621800	chr12_121889800_121890600	-0.0221349475709486	0.693240861844183	0.966095228757654	no
ENSG00000167272	chr12_120620000_120621800	chr12_121928600_121929200	-0.00896545541086555	0.873074433071272	0.966095228757654	no
ENSG00000167272	chr12_120620000_120621800	chr12_121951800_121952600	0.0477804959466681	0.394288823769178	0.872494706729963	no
ENSG00000167272	chr12_120620000_120621800	chr12_121956800_121959800	-0.0180158248443725	0.748178738431278	0.966095228757654	no
ENSG00000167272	chr12_120620000_120621800	chr12_121960600_121961800	0.289414380708153	1.36309667438939e-07	4.07716765831014e-06	yes
ENSG00000167272	chr12_120620000_120621800	chr12_121998000_121999000	-0.0272401037087203	0.627343698949238	0.966095228757654	no
ENSG00000170855	chr12_120620000_120621800	chr12_120636000_120637200	0.15230172201697	0.000185172938569399	0.00181664209316516	yes
ENSG00000170855	chr12_120620000_120621800	chr12_120663200_120664000	-0.00896911231040533	0.826746244267526	0.966095228757654	no
ENSG00000170855	chr12_120620000_120621800	chr12_120729000_120730000	0.103800429122622	0.0110886447571516	0.0515124712698667	no
ENSG00000170855	chr12_120620000_120621800	chr12_120730800_120731400	0.121317243006714	0.00296376331179459	0.0177031130589053	yes
ENSG00000170855	chr12_120620000_120621800	chr12_121107000_121108800	0.0754515553172134	0.0652030050933272	0.213332912284825	no
ENSG00000170855	chr12_120620000_120621800	chr12_121114600_121118800	0.00850873689049421	0.835508988429319	0.966095228757654	no
ENSG00000170855	chr12_120620000_120621800	chr12_121122000_121123800	0.0971182678406799	0.0175212690237042	0.0744684207190084	no
ENSG00000170855	chr12_120620000_120621800	chr12_121159200_121160400	-0.00896911231040533	0.826746244267526	0.966095228757654	no
ENSG00000170855	chr12_120620000_120621800	chr12_121266400_121270000	-0.0180292052109531	0.659936984968404	0.966095228757654	no
ENSG00000170855	chr12_120620000_120621800	chr12_121273000_121274000	0.18258550060468	7.00828257071384e-06	0.000117515036654031	yes
ENSG00000170855	chr12_120620000_120621800	chr12_121284800_121286800	0.0284908216692603	0.486805240617716	0.966095228757654	no
ENSG00000170855	chr12_120620000_120621800	chr12_121287600_121288400	-0.0127055762671743	0.756511466770474	0.966095228757654	no
ENSG00000170855	chr12_120620000_120621800	chr12_121289000_121290000	-0.0201915161764922	0.622167164734538	0.966095228757654	no
ENSG00000170855	chr12_120620000_120621800	chr12_121291200_121292600	0.0660551029202387	0.106593158451641	0.315572121916952	no
ENSG00000170855	chr12_120620000_120621800	chr12_121294600_121295000	-0.00896911231040533	0.826746244267526	0.966095228757654	no
ENSG00000170855	chr12_120620000_120621800	chr12_121566600_121568000	0.0838879650723263	0.0402939173492987	0.145380534618995	no
ENSG00000170855	chr12_120620000_120621800	chr12_121581200_121582600	0.0284908216692603	0.486805240617716	0.966095228757654	no
ENSG00000170855	chr12_120620000_120621800	chr12_121664400_121665800	-0.0155873528319607	0.703649032539321	0.966095228757654	no
ENSG00000170855	chr12_120620000_120621800	chr12_121679200_121679600	0.18258550060468	7.00828257071384e-06	0.000117515036654031	yes
ENSG00000170855	chr12_120620000_120621800	chr12_121685600_121687200	-0.00633680625132864	0.877106844136322	0.966095228757654	no
ENSG00000170855	chr12_120620000_120621800	chr12_121714200_121715600	0.0305425707290222	0.45596926607341	0.960908382142633	no
ENSG00000170855	chr12_120620000_120621800	chr12_121862000_121865800	0.0396805028638813	0.332694985045981	0.770932511432854	no
ENSG00000257218	chr12_120620000_120621800	chr12_120636000_120637200	-0.0156169952911815	0.805144568932263	0.966095228757654	no
ENSG00000257218	chr12_120620000_120621800	chr12_120729000_120730000	-0.0461609483845805	0.465678639753189	0.966095228757654	no
ENSG00000257218	chr12_120620000_120621800	chr12_120730800_120731400	-0.0428983099685726	0.497824920731538	0.966095228757654	no
ENSG00000257218	chr12_120620000_120621800	chr12_121107000_121108800	-0.0289220346807172	0.647717001908408	0.966095228757654	no
ENSG00000257218	chr12_120620000_120621800	chr12_121114600_121118800	-0.0303965536904181	0.631055083406684	0.966095228757654	no
ENSG00000257218	chr12_120620000_120621800	chr12_121122000_121123800	0.143160365410768	0.0230248338006999	0.0928011447202816	no
ENSG00000257218	chr12_120620000_120621800	chr12_121259000_121261000	-0.00898048237370192	0.887194671847697	0.966095228757654	no
ENSG00000257218	chr12_120620000_120621800	chr12_121266400_121270000	-0.0127256952595156	0.840684545647833	0.966095228757654	no
ENSG00000257218	chr12_120620000_120621800	chr12_121273000_121274000	0.443635829260875	1.41526877964854e-13	1.99713750739036e-11	yes
ENSG00000257218	chr12_120620000_120621800	chr12_121284800_121286800	-0.0273813365605636	0.665316033358205	0.966095228757654	no
ENSG00000257218	chr12_120620000_120621800	chr12_121287600_121288400	-0.00898048237370192	0.887194671847697	0.966095228757654	no
ENSG00000257218	chr12_120620000_120621800	chr12_121289000_121290000	-0.0222200277599424	0.72557208209893	0.966095228757654	no
ENSG00000257218	chr12_120620000_120621800	chr12_121291200_121292600	-0.0180692730541591	0.775308563900566	0.966095228757654	no
ENSG00000257218	chr12_120620000_120621800	chr12_121294600_121295000	-0.00898048237370192	0.887194671847697	0.966095228757654	no
ENSG00000257218	chr12_120620000_120621800	chr12_121566600_121568000	0.0427148850344792	0.499666387697014	0.966095228757654	no
ENSG00000257218	chr12_120620000_120621800	chr12_121581200_121582600	0.183805668016194	0.00340812853762692	0.0198337419333835	yes
ENSG00000257218	chr12_120620000_120621800	chr12_121664400_121665800	-0.0127256952595156	0.840684545647833	0.966095228757654	no
ENSG00000257218	chr12_120620000_120621800	chr12_121685600_121687200	-0.0127256952595156	0.840684545647833	0.966095228757654	no
ENSG00000257218	chr12_120620000_120621800	chr12_121714200_121715600	-0.0273813365605636	0.665316033358205	0.966095228757654	no
ENSG00000257218	chr12_120620000_120621800	chr12_121862000_121865800	-0.0382672325056569	0.545395058432249	0.966095228757654	no
ENSG00000022840	chr12_120636000_120637200	chr12_120663200_120664000	-0.00217590201675443	0.91758547669311	0.966095228757654	no
ENSG00000022840	chr12_120636000_120637200	chr12_120729000_120730000	0.0359697933117486	0.087061629781183	0.268675947963662	no
ENSG00000022840	chr12_120636000_120637200	chr12_120730800_120731400	0.00550288525910313	0.793558165202305	0.966095228757654	no
ENSG00000022840	chr12_120636000_120637200	chr12_121107000_121108800	0.0375390609456483	0.0741303263316452	0.236333613823585	no
ENSG00000022840	chr12_120636000_120637200	chr12_121114600_121118800	-0.00272914739901193	0.896736152301137	0.966095228757654	no
ENSG00000022840	chr12_120636000_120637200	chr12_121122000_121123800	0.0259468968171482	0.21715876886155	0.554210346807136	no
ENSG00000022840	chr12_120636000_120637200	chr12_121159200_121160400	0.0581438683493607	0.00565077256159777	0.0298991171500723	yes
ENSG00000022840	chr12_120636000_120637200	chr12_121259000_121261000	-0.00217590201675443	0.91758547669311	0.966095228757654	no
ENSG00000022840	chr12_120636000_120637200	chr12_121266400_121270000	0.0799657579197421	0.000139591602662121	0.00143937361042312	yes
ENSG00000022840	chr12_120636000_120637200	chr12_121273000_121274000	-0.00576454258920325	0.783979774428384	0.966095228757654	no
ENSG00000022840	chr12_120636000_120637200	chr12_121284800_121286800	0.0903266461496165	1.67510388251189e-05	0.000245106271841318	yes
ENSG00000022840	chr12_120636000_120637200	chr12_121287600_121288400	-0.00653927487821453	0.755815783268691	0.966095228757654	no
ENSG00000022840	chr12_120636000_120637200	chr12_121289000_121290000	-0.017654696590095	0.401111038327818	0.882965839271355	no
ENSG00000022840	chr12_120636000_120637200	chr12_121291200_121292600	0.0120851685140126	0.565471226243711	0.966095228757654	no
ENSG00000022840	chr12_120636000_120637200	chr12_121294600_121295000	-0.0030778702596689	0.88362995621739	0.966095228757654	no
ENSG00000022840	chr12_120636000_120637200	chr12_121566600_121568000	0.072544743999553	0.000551448731674909	0.00447367542076142	yes
ENSG00000022840	chr12_120636000_120637200	chr12_121581200_121582600	0.0064271122574074	0.759874216362351	0.966095228757654	no
ENSG00000022840	chr12_120636000_120637200	chr12_121664400_121665800	-0.0117907612889809	0.574980334793734	0.966095228757654	no
ENSG00000022840	chr12_120636000_120637200	chr12_121679200_121679600	0.162443867778921	7.44046829893259e-15	1.3449167498063e-12	yes
ENSG00000022840	chr12_120636000_120637200	chr12_121685600_121687200	0.0547927915536768	0.00911680130894002	0.0439878351194425	yes
ENSG00000022840	chr12_120636000_120637200	chr12_121714200_121715600	0.0556120599701602	0.00812831856968966	0.0400992247212974	yes
ENSG00000022840	chr12_120636000_120637200	chr12_121862000_121865800	-0.00834469522214264	0.691484844866363	0.966095228757654	no
ENSG00000022840	chr12_120636000_120637200	chr12_121889800_121890600	-0.010937663781348	0.602952973231874	0.966095228757654	no
ENSG00000022840	chr12_120636000_120637200	chr12_121902000_121902800	0.0983434483787422	2.75735461399731e-06	5.3264752558591e-05	yes
ENSG00000022840	chr12_120636000_120637200	chr12_121928600_121929200	-0.00435469144112512	0.835940085555939	0.966095228757654	no
ENSG00000022840	chr12_120636000_120637200	chr12_121951800_121952600	0.00437213885721083	0.835292159051101	0.966095228757654	no
ENSG00000022840	chr12_120636000_120637200	chr12_121956800_121959800	0.0200489984964965	0.340321298159922	0.784175344375447	no
ENSG00000022840	chr12_120636000_120637200	chr12_121960600_121961800	0.0972330079122651	3.57068777255262e-06	6.63127432944924e-05	yes
ENSG00000088986	chr12_120636000_120637200	chr12_120663200_120664000	-0.00478137225667569	0.857537607902689	0.966095228757654	no
ENSG00000088986	chr12_120636000_120637200	chr12_120729000_120730000	0.0729788679849196	0.0060783033993783	0.0317138162797427	yes
ENSG00000088986	chr12_120636000_120637200	chr12_120730800_120731400	0.0214300127599539	0.421023987970547	0.91263822608752	no
ENSG00000088986	chr12_120636000_120637200	chr12_121107000_121108800	0.0370640788367318	0.163926497473551	0.443924549588472	no
ENSG00000088986	chr12_120636000_120637200	chr12_121114600_121118800	0.00483229461277675	0.856036829532023	0.966095228757654	no
ENSG00000088986	chr12_120636000_120637200	chr12_121122000_121123800	0.0675101932120111	0.0111662905765537	0.0518048583540999	no
ENSG00000088986	chr12_120636000_120637200	chr12_121159200_121160400	0.110117292276736	3.37178071846047e-05	0.00044044356224826	yes
ENSG00000088986	chr12_120636000_120637200	chr12_121266400_121270000	0.129075598395217	1.13710061870268e-06	2.5077897292155e-05	yes
ENSG00000088986	chr12_120636000_120637200	chr12_121273000_121274000	-0.0067690916041905	0.799389709914276	0.966095228757654	no
ENSG00000088986	chr12_120636000_120637200	chr12_121284800_121286800	0.108993457174923	4.05703414979664e-05	0.000514279291074642	yes
ENSG00000088986	chr12_120636000_120637200	chr12_121287600_121288400	0.0842151319954903	0.00153838959921144	0.0103764709625447	yes
ENSG00000088986	chr12_120636000_120637200	chr12_121289000_121290000	-0.0176929547358428	0.506495715301778	0.966095228757654	no
ENSG00000088986	chr12_120636000_120637200	chr12_121291200_121292600	0.0326374778864082	0.220332128138133	0.560556853247538	no
ENSG00000088986	chr12_120636000_120637200	chr12_121294600_121295000	-0.00552301337223012	0.835733574896611	0.966095228757654	no
ENSG00000088986	chr12_120636000_120637200	chr12_121566600_121568000	0.0616443878132255	0.0205289320944813	0.0846169748638129	no
ENSG00000088986	chr12_120636000_120637200	chr12_121581200_121582600	0.0620408080730257	0.0197289376716257	0.0819611430291028	no
ENSG00000088986	chr12_120636000_120637200	chr12_121664400_121665800	-0.0110934009149977	0.677047240732435	0.966095228757654	no
ENSG00000088986	chr12_120636000_120637200	chr12_121679200_121679600	0.189399222944809	7.19297489166293e-13	8.75622842690107e-11	yes
ENSG00000088986	chr12_120636000_120637200	chr12_121685600_121687200	0.110117292276736	3.37178071846047e-05	0.00044044356224826	yes
ENSG00000088986	chr12_120636000_120637200	chr12_121714200_121715600	0.0522264553918024	0.0497516488251545	0.171927946555674	no
ENSG00000088986	chr12_120636000_120637200	chr12_121862000_121865800	0.0232908941934194	0.381826491159671	0.853047927381933	no
ENSG00000088986	chr12_120636000_120637200	chr12_121889800_121890600	-0.0117747661895626	0.658432028502044	0.966095228757654	no
ENSG00000088986	chr12_120636000_120637200	chr12_121902000_121902800	0.179779288075995	1.01031087265028e-11	9.48097828316615e-10	yes
ENSG00000089041	chr12_120636000_120637200	chr12_120663200_120664000	-0.00454372985137606	0.909595790156188	0.966095228757654	no
ENSG00000089041	chr12_120636000_120637200	chr12_120729000_120730000	0.0688681008006771	0.084877653221799	0.263320199659616	no
ENSG00000089041	chr12_120636000_120637200	chr12_120730800_120731400	-0.032361943935697	0.418551421932985	0.909043900613877	no
ENSG00000089041	chr12_120636000_120637200	chr12_121107000_121108800	0.0368439440901648	0.357027990204957	0.812540336894489	no
ENSG00000089041	chr12_120636000_120637200	chr12_121114600_121118800	-0.026795595701938	0.503022112788118	0.966095228757654	no
ENSG00000089041	chr12_120636000_120637200	chr12_121122000_121123800	0.0536158140522709	0.179977653992215	0.477940035264887	no
ENSG00000089041	chr12_120636000_120637200	chr12_121159200_121160400	0.351571097250222	1.11474899156023e-19	4.33666138070726e-17	yes
ENSG00000089041	chr12_120636000_120637200	chr12_121266400_121270000	-0.0111745358741998	0.780044999240375	0.966095228757654	no
ENSG00000089041	chr12_120636000_120637200	chr12_121273000_121274000	-0.00910931334481733	0.819921081140598	0.966095228757654	no
ENSG00000089041	chr12_120636000_120637200	chr12_121284800_121286800	0.0494617305291745	0.216159174795467	0.552207212880886	no
ENSG00000089041	chr12_120636000_120637200	chr12_121287600_121288400	-0.00910931334481733	0.819921081140598	0.966095228757654	no
ENSG00000089041	chr12_120636000_120637200	chr12_121289000_121290000	0.0685175453510605	0.0864794069970767	0.267246558141751	no
ENSG00000089041	chr12_120636000_120637200	chr12_121291200_121292600	-0.0177979338154129	0.656460222105148	0.966095228757654	no
ENSG00000089041	chr12_120636000_120637200	chr12_121294600_121295000	-0.00910931334481733	0.819921081140598	0.966095228757654	no
ENSG00000089041	chr12_120636000_120637200	chr12_121566600_121568000	0.138753785926542	0.000493379277551884	0.00408145941462112	yes
ENSG00000089041	chr12_120636000_120637200	chr12_121581200_121582600	0.110283613321573	0.00570233160795507	0.0301214198234083	yes
ENSG00000089041	chr12_120636000_120637200	chr12_121664400_121665800	0.0989588013728589	0.0131726129200067	0.059171050502102	no
ENSG00000089041	chr12_120636000_120637200	chr12_121679200_121679600	0.351571097250222	1.11474899156023e-19	4.33666138070726e-17	yes
ENSG00000089041	chr12_120636000_120637200	chr12_121685600_121687200	0.245581634608262	4.58222842338687e-10	2.82102185579638e-08	yes
ENSG00000089041	chr12_120636000_120637200	chr12_121714200_121715600	-0.0221842687422297	0.579268755639201	0.966095228757654	no
ENSG00000089041	chr12_120636000_120637200	chr12_121862000_121865800	0.0617968934205716	0.12215719794602	0.351593503710985	no
ENSG00000089041	chr12_120636000_120637200	chr12_121889800_121890600	-0.0111745358741998	0.780044999240375	0.966095228757654	no
ENSG00000089041	chr12_120636000_120637200	chr12_121902000_121902800	0.351571097250222	1.11474899156023e-19	4.33666138070726e-17	yes
ENSG00000089041	chr12_120636000_120637200	chr12_121928600_121929200	-0.00454372985137606	0.909595790156188	0.966095228757654	no
ENSG00000089041	chr12_120636000_120637200	chr12_121951800_121952600	-0.0231670868989108	0.562573476535339	0.966095228757654	no
ENSG00000089041	chr12_120636000_120637200	chr12_121956800_121959800	-0.018396663101955	0.6456802005132	0.966095228757654	no
ENSG00000089041	chr12_120636000_120637200	chr12_121960600_121961800	0.0207136224024121	0.604675268081028	0.966095228757654	no
ENSG00000089041	chr12_120636000_120637200	chr12_121998000_121999000	-0.0171804070636737	0.667653911206116	0.966095228757654	no
ENSG00000089041	chr12_120636000_120637200	chr12_122027600_122028400	-0.0288757863542036	0.470444218091156	0.966095228757654	no
ENSG00000089041	chr12_120636000_120637200	chr12_122074800_122076000	-0.00788257300168413	0.843836478016603	0.966095228757654	no
ENSG00000089041	chr12_120636000_120637200	chr12_122096400_122097400	-0.0177979338154129	0.656460222105148	0.966095228757654	no
ENSG00000089041	chr12_120636000_120637200	chr12_122101600_122102000	0.0640519942770014	0.109088162182387	0.321453772331563	no
ENSG00000089041	chr12_120636000_120637200	chr12_122124400_122125400	0.0974497499224441	0.0146433390941414	0.064458344415875	no
ENSG00000089041	chr12_120636000_120637200	chr12_122218200_122223200	0.0306805230013413	0.4431487799517	0.943598797026039	no
ENSG00000089041	chr12_120636000_120637200	chr12_122224000_122227200	0.168190474555652	2.3031476121294e-05	0.000320190552883453	yes
ENSG00000089041	chr12_120636000_120637200	chr12_122228600_122229200	0.123168861046772	0.00200316745290641	0.0128653179890018	yes
ENSG00000089041	chr12_120636000_120637200	chr12_122232400_122233000	0.0458874576395689	0.251244399191771	0.621307623876305	no
ENSG00000089041	chr12_120636000_120637200	chr12_122245400_122246200	-0.00643094296846513	0.872321072929126	0.966095228757654	no
ENSG00000089041	chr12_120636000_120637200	chr12_122418000_122418800	-0.0158800817607964	0.691464581189843	0.966095228757654	no
ENSG00000089041	chr12_120636000_120637200	chr12_122428600_122430400	0.0120320937320304	0.76364865947881	0.966095228757654	no
ENSG00000089154	chr12_120636000_120637200	chr12_120663200_120664000	-0.00175487214642776	0.90704363410632	0.966095228757654	no
ENSG00000089154	chr12_120636000_120637200	chr12_120729000_120730000	0.0424949182114564	0.00467131358276213	0.0256236252816328	no
ENSG00000089154	chr12_120636000_120637200	chr12_120730800_120731400	0.0154796975692096	0.302975990570569	0.718048649163859	no
ENSG00000089154	chr12_120636000_120637200	chr12_121107000_121108800	0.022388643440282	0.136246579111388	0.383496881993364	no
ENSG00000089154	chr12_120636000_120637200	chr12_121114600_121118800	0.0234262604508673	0.119000001834738	0.34439598317497	no
ENSG00000089154	chr12_120636000_120637200	chr12_121122000_121123800	0.0189921046463355	0.20628803179573	0.53226029871191	no
ENSG00000089154	chr12_120636000_120637200	chr12_121159200_121160400	0.0486523659614432	0.00119856883682306	0.00846148516087239	no
ENSG00000089154	chr12_120636000_120637200	chr12_121259000_121261000	-0.00214951339330501	0.88626835964931	0.966095228757654	no
ENSG00000089154	chr12_120636000_120637200	chr12_121266400_121270000	-0.00670282072444146	0.655592120277645	0.966095228757654	no
ENSG00000089154	chr12_120636000_120637200	chr12_121273000_121274000	-0.0046492593655572	0.757047017742079	0.966095228757654	no
ENSG00000089154	chr12_120636000_120637200	chr12_121284800_121286800	0.0427076736465688	0.0044685077831649	0.0247147585884797	no
ENSG00000089154	chr12_120636000_120637200	chr12_121287600_121288400	-0.00569867496788651	0.704546891139108	0.966095228757654	no
ENSG00000089154	chr12_120636000_120637200	chr12_121289000_121290000	0.0255172664410494	0.0894734775373222	0.274548424988801	no
ENSG00000089154	chr12_120636000_120637200	chr12_121291200_121292600	-0.0109092997015138	0.467887487218003	0.966095228757654	no
ENSG00000089154	chr12_120636000_120637200	chr12_121294600_121295000	0.0409104234052889	0.00646338022164298	0.0333219146926089	no
ENSG00000089154	chr12_120636000_120637200	chr12_121566600_121568000	0.0476349624723804	0.00151703446705796	0.0102577688234721	no
ENSG00000089154	chr12_120636000_120637200	chr12_121581200_121582600	0.0193610228745586	0.197609262680808	0.514551580206392	no
ENSG00000089157	chr12_120636000_120637200	chr12_120663200_120664000	-0.00198572548864174	0.92046285490866	0.966095228757654	no
ENSG00000089157	chr12_120636000_120637200	chr12_120729000_120730000	0.0191986370782842	0.334305977004982	0.773712151520639	no
ENSG00000089157	chr12_120636000_120637200	chr12_120730800_120731400	0.0024923485802867	0.900265523845242	0.966095228757654	no
ENSG00000089157	chr12_120636000_120637200	chr12_121107000_121108800	0.0374938635102037	0.0592933657836529	0.197823874156336	no
ENSG00000089157	chr12_120636000_120637200	chr12_121114600_121118800	-0.00348355824912393	0.860947277240395	0.966095228757654	no
ENSG00000089157	chr12_120636000_120637200	chr12_121122000_121123800	0.0440523581092908	0.0266769100102325	0.104443450143503	no
ENSG00000089157	chr12_120636000_120637200	chr12_121159200_121160400	0.0708143141293793	0.000363416597732934	0.00317334748348656	yes
ENSG00000089157	chr12_120636000_120637200	chr12_121259000_121261000	-0.0028087950698894	0.887681712799734	0.966095228757654	no
ENSG00000089157	chr12_120636000_120637200	chr12_121266400_121270000	0.0325372338525747	0.101726238675229	0.304029788629897	no
ENSG00000089157	chr12_120636000_120637200	chr12_121273000_121274000	-0.0065989607191299	0.740019875681706	0.966095228757654	no
ENSG00000089157	chr12_120636000_120637200	chr12_121284800_121286800	0.0595545657599215	0.00272370198802572	0.0165242175340681	yes
ENSG00000089157	chr12_120636000_120637200	chr12_121287600_121288400	0.0487130622397892	0.0142478921866754	0.0630437647280807	no
ENSG00000089157	chr12_120636000_120637200	chr12_121289000_121290000	-0.0162158460723647	0.414812288537283	0.903565610244588	no
ENSG00000089157	chr12_120636000_120637200	chr12_121291200_121292600	-0.0134380163680329	0.49919918425047	0.966095228757654	no
ENSG00000089157	chr12_120636000_120637200	chr12_121294600_121295000	-0.00344073768045593	0.862639457041446	0.966095228757654	no
ENSG00000089157	chr12_120636000_120637200	chr12_121566600_121568000	0.0571265703672409	0.00404140985453454	0.0227804263772152	yes
ENSG00000089157	chr12_120636000_120637200	chr12_121581200_121582600	0.0305302100581837	0.124650037588951	0.357290968969721	no
ENSG00000089159	chr12_120636000_120637200	chr12_120729000_120730000	-0.0236889684839567	0.783492724701344	0.966095228757654	no
ENSG00000089159	chr12_120636000_120637200	chr12_120730800_120731400	-0.0211082528953768	0.806588625591597	0.966095228757654	no
ENSG00000089159	chr12_120636000_120637200	chr12_121107000_121108800	-0.030310859532021	0.725131051138644	0.966095228757654	no
ENSG00000089159	chr12_120636000_120637200	chr12_121114600_121118800	-0.0260488221721521	0.762536724678841	0.966095228757654	no
ENSG00000089159	chr12_120636000_120637200	chr12_121122000_121123800	-0.0322748612183951	0.708103919520914	0.966095228757654	no
ENSG00000089159	chr12_120636000_120637200	chr12_121259000_121261000	-0.0104370715180858	0.903654005486806	0.966095228757654	no
ENSG00000089159	chr12_120636000_120637200	chr12_121266400_121270000	-0.0148148148148148	0.863576241733355	0.966095228757654	no
ENSG00000089159	chr12_120636000_120637200	chr12_121284800_121286800	-0.0182119454902718	0.832708020931269	0.966095228757654	no
ENSG00000089159	chr12_120636000_120637200	chr12_121287600_121288400	-0.0148148148148148	0.863576241733355	0.966095228757654	no
ENSG00000089159	chr12_120636000_120637200	chr12_121289000_121290000	-0.0236889684839567	0.783492724701344	0.966095228757654	no
ENSG00000089159	chr12_120636000_120637200	chr12_121291200_121292600	-0.0104370715180858	0.903654005486806	0.966095228757654	no
ENSG00000089159	chr12_120636000_120637200	chr12_121566600_121568000	0.177562369497955	0.0379128004392736	0.138469652803612	no
ENSG00000089159	chr12_120636000_120637200	chr12_121581200_121582600	-0.0211082528953768	0.806588625591597	0.966095228757654	no
ENSG00000089159	chr12_120636000_120637200	chr12_121664400_121665800	-0.0104370715180858	0.903654005486806	0.966095228757654	no
ENSG00000089159	chr12_120636000_120637200	chr12_121679200_121679600	-0.0104370715180858	0.903654005486806	0.966095228757654	no
ENSG00000089159	chr12_120636000_120637200	chr12_121685600_121687200	-0.0104370715180858	0.903654005486806	0.966095228757654	no
ENSG00000110871	chr12_120636000_120637200	chr12_120663200_120664000	-0.00818323481562145	0.848012271383537	0.966095228757654	no
ENSG00000110871	chr12_120636000_120637200	chr12_120729000_120730000	-0.029897499153164	0.48370348158812	0.966095228757654	no
ENSG00000110871	chr12_120636000_120637200	chr12_120730800_120731400	-0.0281910362091423	0.509017941914827	0.966095228757654	no
ENSG00000110871	chr12_120636000_120637200	chr12_121107000_121108800	0.0631553955620894	0.138717772033202	0.388951940409509	no
ENSG00000110871	chr12_120636000_120637200	chr12_121114600_121118800	0.0549995228894207	0.197374039790795	0.514066115447789	no
ENSG00000110871	chr12_120636000_120637200	chr12_121122000_121123800	0.0944917475616881	0.0265569428532229	0.104071745814434	no
ENSG00000110871	chr12_120636000_120637200	chr12_121159200_121160400	0.17437431856558	3.86455756251234e-05	0.000493663866141093	yes
ENSG00000110871	chr12_120636000_120637200	chr12_121266400_121270000	-0.00915750915750916	0.830177354385874	0.966095228757654	no
ENSG00000110871	chr12_120636000_120637200	chr12_121273000_121274000	-0.00708042014307219	0.868293807984074	0.966095228757654	no
ENSG00000110871	chr12_120636000_120637200	chr12_121284800_121286800	0.0868062314643143	0.0416645571074891	0.149341099547334	no
ENSG00000110871	chr12_120636000_120637200	chr12_121287600_121288400	-0.00408044319284274	0.923866293510228	0.966095228757654	no
ENSG00000110871	chr12_120636000_120637200	chr12_121289000_121290000	-0.0185719034876043	0.663567496919716	0.966095228757654	no
ENSG00000110871	chr12_120636000_120637200	chr12_121291200_121292600	-0.0130103820036162	0.760581619195434	0.966095228757654	no
ENSG00000110871	chr12_120636000_120637200	chr12_121294600_121295000	-0.00577587128478414	0.892396422371592	0.966095228757654	no
ENSG00000110871	chr12_120636000_120637200	chr12_121566600_121568000	0.034574803522825	0.417947697187103	0.90813601153211	no
ENSG00000110871	chr12_120636000_120637200	chr12_121581200_121582600	-0.0195151630962044	0.647606181043011	0.966095228757654	no
ENSG00000110871	chr12_120636000_120637200	chr12_121664400_121665800	-0.0116153890158309	0.785589312048639	0.966095228757654	no
ENSG00000110871	chr12_120636000_120637200	chr12_121679200_121679600	-0.00577587128478414	0.892396422371592	0.966095228757654	no
ENSG00000110871	chr12_120636000_120637200	chr12_121685600_121687200	0.312474636506822	6.05133344257244e-14	9.18023104478321e-12	yes
ENSG00000110871	chr12_120636000_120637200	chr12_121714200_121715600	0.0710993121499219	0.095462282224401	0.289062419645576	no
ENSG00000110871	chr12_120636000_120637200	chr12_121862000_121865800	0.043510279182255	0.307967006415651	0.727058059721279	no
ENSG00000110871	chr12_120636000_120637200	chr12_121889800_121890600	-0.00708042014307219	0.868293807984074	0.966095228757654	no
ENSG00000110871	chr12_120636000_120637200	chr12_121902000_121902800	0.445584396658427	3.12361566417272e-28	2.85390682174372e-25	yes
ENSG00000110871	chr12_120636000_120637200	chr12_121928600_121929200	-0.00408044319284274	0.923866293510228	0.966095228757654	no
ENSG00000110871	chr12_120636000_120637200	chr12_121951800_121952600	0.0782380629584195	0.0664826344236296	0.216693642660437	no
ENSG00000110871	chr12_120636000_120637200	chr12_121956800_121959800	-0.0116153890158309	0.785589312048639	0.966095228757654	no
ENSG00000110871	chr12_120636000_120637200	chr12_121960600_121961800	-0.0274887147630251	0.519634036271123	0.966095228757654	no
ENSG00000110917	chr12_120636000_120637200	chr12_120663200_120664000	-0.00240536526582106	0.874128326859724	0.966095228757654	no
ENSG00000110917	chr12_120636000_120637200	chr12_120729000_120730000	0.0161113932107348	0.288617018631153	0.691783261189629	no
ENSG00000110917	chr12_120636000_120637200	chr12_120730800_120731400	0.00977347226706011	0.519774322722966	0.966095228757654	no
ENSG00000110917	chr12_120636000_120637200	chr12_121107000_121108800	0.0176807321330481	0.244205758208577	0.607627334211547	no
ENSG00000110917	chr12_120636000_120637200	chr12_121114600_121118800	0.0035870818219623	0.813242647103099	0.966095228757654	no
ENSG00000110917	chr12_120636000_120637200	chr12_121122000_121123800	0.0220173948323007	0.146993055598326	0.407164831990584	no
ENSG00000110917	chr12_120636000_120637200	chr12_121159200_121160400	0.0435645190953953	0.00409811683384463	0.0230396479195413	no
ENSG00000110917	chr12_120636000_120637200	chr12_121259000_121261000	-0.00240536526582106	0.874128326859724	0.966095228757654	no
ENSG00000110917	chr12_120636000_120637200	chr12_121266400_121270000	0.0525769082953786	0.000530042170690248	0.00432994024471484	yes
ENSG00000110917	chr12_120636000_120637200	chr12_121273000_121274000	-0.00520278499844011	0.731857135387262	0.966095228757654	no
ENSG00000110917	chr12_120636000_120637200	chr12_121284800_121286800	0.0188926606544629	0.213361208613437	0.546566322573774	no
ENSG00000110917	chr12_120636000_120637200	chr12_121287600_121288400	0.0292444575439484	0.0540490588216011	0.183704386741886	no
ENSG00000110917	chr12_120636000_120637200	chr12_121289000_121290000	-0.0140453378651655	0.354930870989561	0.809038187564028	no
ENSG00000110917	chr12_120636000_120637200	chr12_121291200_121292600	0.00736658690867634	0.627557333153658	0.966095228757654	no
ENSG00000110917	chr12_120636000_120637200	chr12_121294600_121295000	-0.00416909970887872	0.783641355891896	0.966095228757654	no
ENSG00000110917	chr12_120636000_120637200	chr12_121566600_121568000	0.046999256369301	0.00195444808825806	0.0126107563992446	no
ENSG00000110917	chr12_120636000_120637200	chr12_121581200_121582600	0.0144477369829134	0.341313438776919	0.78589516582262	no
ENSG00000110917	chr12_120636000_120637200	chr12_121664400_121665800	-0.0106440225107249	0.483283056526141	0.966095228757654	no
ENSG00000110917	chr12_120636000_120637200	chr12_121679200_121679600	0.0649697500878859	1.84047228727189e-05	0.000265152735618729	yes
ENSG00000110917	chr12_120636000_120637200	chr12_121685600_121687200	0.0414746608316949	0.00628204818070495	0.0325648039530169	no
ENSG00000110917	chr12_120636000_120637200	chr12_121714200_121715600	0.0151856781802839	0.317222501650482	0.743679322637425	no
ENSG00000110917	chr12_120636000_120637200	chr12_121862000_121865800	0.00143326057475855	0.924796055252743	0.966095228757654	no
ENSG00000110917	chr12_120636000_120637200	chr12_121889800_121890600	-0.00936137821615205	0.537530879725308	0.966095228757654	no
ENSG00000110917	chr12_120636000_120637200	chr12_121902000_121902800	0.0596321051064002	8.46458113563242e-05	0.000949731177746519	yes
ENSG00000110917	chr12_120636000_120637200	chr12_121928600_121929200	-0.00310602945797984	0.8379138311236	0.966095228757654	no
ENSG00000110917	chr12_120636000_120637200	chr12_121951800_121952600	0.000999830029936252	0.947498425176696	0.966438253214698	no
ENSG00000110917	chr12_120636000_120637200	chr12_121956800_121959800	0.029760331076687	0.049944306881951	0.172450018656434	no
ENSG00000110917	chr12_120636000_120637200	chr12_121960600_121961800	0.0436752872679693	0.00400440571864493	0.0226085514604865	no
ENSG00000110917	chr12_120636000_120637200	chr12_121998000_121999000	0.0249310322759276	0.100547417475337	0.301229868714494	no
ENSG00000110917	chr12_120636000_120637200	chr12_122027600_122028400	0.0077243171216562	0.610942336787232	0.966095228757654	no
ENSG00000110917	chr12_120636000_120637200	chr12_122074800_122076000	-0.00652807507745409	0.667238091350871	0.966095228757654	no
ENSG00000110917	chr12_120636000_120637200	chr12_122096400_122097400	0.00695273453478102	0.647016712905337	0.966095228757654	no
ENSG00000110917	chr12_120636000_120637200	chr12_122101600_122102000	0.0197326698519336	0.193698926128808	0.506462217554805	no
ENSG00000111725	chr12_120636000_120637200	chr12_120663200_120664000	-0.002714118292592	0.924303942133608	0.966095228757654	no
ENSG00000111725	chr12_120636000_120637200	chr12_120729000_120730000	0.0335910314016842	0.239491793216299	0.598442145448221	no
ENSG00000111725	chr12_120636000_120637200	chr12_120730800_120731400	-0.0239012982604674	0.402684914264139	0.885330026703598	no
ENSG00000111737	chr12_120636000_120637200	chr12_120663200_120664000	-0.00464930155454937	0.823310800602541	0.966095228757654	no
ENSG00000111737	chr12_120636000_120637200	chr12_120729000_120730000	0.0287066930951435	0.167909300780515	0.452417426991998	no
ENSG00000111737	chr12_120636000_120637200	chr12_120730800_120731400	-0.00242515127962719	0.907279607559262	0.966095228757654	no
ENSG00000111737	chr12_120636000_120637200	chr12_121107000_121108800	0.054013493814708	0.00943300577090788	0.0452158546784821	yes
ENSG00000111737	chr12_120636000_120637200	chr12_121114600_121118800	-8.35302268653073e-05	0.99679919443907	0.997147744160918	no
ENSG00000111737	chr12_120636000_120637200	chr12_121122000_121123800	0.00745456126697716	0.720329846391909	0.966095228757654	no
ENSG00000111737	chr12_120636000_120637200	chr12_121159200_121160400	0.129802652018374	3.83970464943721e-10	2.41266290357416e-08	yes
ENSG00000111737	chr12_120636000_120637200	chr12_121259000_121261000	-0.00328541348359117	0.874625581104284	0.966095228757654	no
ENSG00000111737	chr12_120636000_120637200	chr12_121266400_121270000	0.0897656801863524	1.56161685478138e-05	0.000231182704793548	yes
ENSG00000111737	chr12_120636000_120637200	chr12_121273000_121274000	-0.00569792063838126	0.784353022899992	0.966095228757654	no
ENSG00000111737	chr12_120636000_120637200	chr12_121284800_121286800	0.043599688038862	0.0361784324113705	0.133377738949402	no
ENSG00000111737	chr12_120636000_120637200	chr12_121287600_121288400	0.0895194465985602	1.64800479470291e-05	0.000241817243037708	yes
ENSG00000111737	chr12_120636000_120637200	chr12_121289000_121290000	0.043599688038862	0.0361784324113705	0.133377738949402	no
ENSG00000111737	chr12_120636000_120637200	chr12_121291200_121292600	0.0172105294857048	0.408455475291776	0.894079477801583	no
ENSG00000111737	chr12_120636000_120637200	chr12_121294600_121295000	0.0712406685664276	0.000613081629860972	0.00487959563162803	yes
ENSG00000111775	chr12_120636000_120637200	chr12_120663200_120664000	-0.006299386010657	0.841440773561249	0.966095228757654	no
ENSG00000111775	chr12_120636000_120637200	chr12_120729000_120730000	0.0740496051140448	0.0185317422739826	0.0779154343081368	no
ENSG00000111775	chr12_120636000_120637200	chr12_120730800_120731400	-0.0261995644411016	0.405318890265729	0.889353897392916	no
ENSG00000111775	chr12_120636000_120637200	chr12_121107000_121108800	0.113967102578411	0.000282240549718407	0.00257461683677302	yes
ENSG00000111775	chr12_120636000_120637200	chr12_121114600_121118800	0.0603922901940545	0.0549054466878036	0.186032256715864	no
ENSG00000111775	chr12_120636000_120637200	chr12_121122000_121123800	0.00241708940862085	0.938814983772495	0.966095228757654	no
ENSG00000111775	chr12_120636000_120637200	chr12_121159200_121160400	0.152917595408699	1.0345817461985e-06	2.31364416661331e-05	yes
ENSG00000111775	chr12_120636000_120637200	chr12_121259000_121261000	-0.0044499217685599	0.887620010052409	0.966095228757654	no
ENSG00000111775	chr12_120636000_120637200	chr12_121266400_121270000	0.0813368404579475	0.00967333002241111	0.0461423977793772	yes
ENSG00000111775	chr12_120636000_120637200	chr12_121273000_121274000	-0.00704642725977401	0.822932072378902	0.966095228757654	no
ENSG00000111775	chr12_120636000_120637200	chr12_121284800_121286800	-0.0168688399621505	0.59213823387856	0.966095228757654	no
ENSG00000111775	chr12_120636000_120637200	chr12_121287600_121288400	-0.00772281365090644	0.806258057060977	0.966095228757654	no
ENSG00000111775	chr12_120636000_120637200	chr12_121289000_121290000	-0.0155858325426932	0.620608838425927	0.966095228757654	no
ENSG00000111775	chr12_120636000_120637200	chr12_121291200_121292600	-0.0145571048913716	0.643856958364585	0.966095228757654	no
ENSG00000111775	chr12_120636000_120637200	chr12_121294600_121295000	0.152917595408699	1.0345817461985e-06	2.31364416661331e-05	yes
ENSG00000111775	chr12_120636000_120637200	chr12_121566600_121568000	0.0770056508020785	0.0143214729218462	0.063305981809083	no
ENSG00000111775	chr12_120636000_120637200	chr12_121581200_121582600	0.0367975361861313	0.242415215864694	0.604104933596558	no
ENSG00000111775	chr12_120636000_120637200	chr12_121664400_121665800	-0.0130711629796285	0.678056085915845	0.966095228757654	no
ENSG00000111775	chr12_120636000_120637200	chr12_121679200_121679600	-0.00314501176468545	0.920442736390892	0.966095228757654	no
ENSG00000111775	chr12_120636000_120637200	chr12_121685600_121687200	0.135432331932856	1.55442288676285e-05	0.000230256280590921	yes
ENSG00000111775	chr12_120636000_120637200	chr12_121714200_121715600	0.0347304484905954	0.269912578373684	0.656938390494313	no
ENSG00000111775	chr12_120636000_120637200	chr12_121862000_121865800	0.0507602433101494	0.106738552334678	0.315912547981945	no
ENSG00000111786	chr12_120636000_120637200	chr12_120729000_120730000	0.00907585105666033	0.647015033358224	0.966095228757654	no
ENSG00000111786	chr12_120636000_120637200	chr12_120730800_120731400	-0.00608275474574922	0.758922721773468	0.966095228757654	no
ENSG00000111786	chr12_120636000_120637200	chr12_121107000_121108800	0.0686339113394625	0.000526553058069221	0.00430646141562556	yes
ENSG00000111786	chr12_120636000_120637200	chr12_121114600_121118800	0.0207381486946406	0.295370263412081	0.704171001397768	no
ENSG00000111786	chr12_120636000_120637200	chr12_121122000_121123800	0.0075543112378198	0.703097352092775	0.966095228757654	no
ENSG00000111786	chr12_120636000_120637200	chr12_121159200_121160400	0.0874342826946666	9.87997758841437e-06	0.000157086529360682	yes
ENSG00000111786	chr12_120636000_120637200	chr12_121259000_121261000	-0.00176243046181402	0.929145581779504	0.966095228757654	no
ENSG00000111786	chr12_120636000_120637200	chr12_121266400_121270000	-0.00830082255869782	0.675356318244204	0.966095228757654	no
ENSG00000111786	chr12_120636000_120637200	chr12_121273000_121274000	-0.00611846473794782	0.757551662653024	0.966095228757654	no
ENSG00000111786	chr12_120636000_120637200	chr12_121284800_121286800	0.0431163108758704	0.0295285704213758	0.113300451481569	no
ENSG00000111786	chr12_120636000_120637200	chr12_121287600_121288400	0.0560520924309494	0.00465162264248061	0.0255356660692963	yes
ENSG00000111786	chr12_120636000_120637200	chr12_121289000_121290000	0.0186154631800899	0.347583720905661	0.79665210155258	no
ENSG00000111786	chr12_120636000_120637200	chr12_121291200_121292600	-0.0115149107161082	0.561253622009585	0.966095228757654	no
ENSG00000111786	chr12_120636000_120637200	chr12_121294600_121295000	0.0874342826946666	9.87997758841437e-06	0.000157086529360682	yes
ENSG00000111786	chr12_120636000_120637200	chr12_121566600_121568000	0.0537169125900138	0.00668513949354095	0.0342455157037435	yes
ENSG00000111786	chr12_120636000_120637200	chr12_121581200_121582600	0.0610634825758817	0.00204436366700156	0.0130818774687793	yes
ENSG00000111786	chr12_120636000_120637200	chr12_121664400_121665800	-0.0113747333453905	0.566030461966114	0.966095228757654	no
ENSG00000111786	chr12_120636000_120637200	chr12_121679200_121679600	0.108806057324127	3.67204668656636e-08	1.31177673657526e-06	yes
ENSG00000111786	chr12_120636000_120637200	chr12_121685600_121687200	0.061975903558891	0.00174880083362092	0.0115184859197993	yes
ENSG00000111786	chr12_120636000_120637200	chr12_121714200_121715600	0.064068327941061	0.00121319059660613	0.00854578816639914	yes
ENSG00000111786	chr12_120636000_120637200	chr12_121862000_121865800	0.0108477334268412	0.584161487141722	0.966095228757654	no
ENSG00000111786	chr12_120636000_120637200	chr12_121889800_121890600	-0.00810836871728054	0.682467863763152	0.966095228757654	no
ENSG00000111786	chr12_120636000_120637200	chr12_121902000_121902800	0.221139053297334	1.35374205617312e-29	1.35610415465123e-26	yes
ENSG00000122966	chr12_120636000_120637200	chr12_120663200_120664000	-0.00221384188347766	0.906869048418098	0.966095228757654	no
ENSG00000122966	chr12_120636000_120637200	chr12_120729000_120730000	0.0408862495518789	0.0306566361572558	0.116765610926225	no
ENSG00000122966	chr12_120636000_120637200	chr12_120730800_120731400	-0.0030662759778301	0.871278285463104	0.966095228757654	no
ENSG00000122966	chr12_120636000_120637200	chr12_121107000_121108800	0.0217657592940772	0.250008613209029	0.618906791648187	no
ENSG00000122966	chr12_120636000_120637200	chr12_121114600_121118800	0.0428679770885216	0.0234292329382832	0.0941150056896509	no
ENSG00000122966	chr12_120636000_120637200	chr12_121122000_121123800	0.0354358754838044	0.0610455213862346	0.202447958108426	no
ENSG00000122966	chr12_120636000_120637200	chr12_121159200_121160400	0.0829709600013571	1.12260489581228e-05	0.000174922523403052	yes
ENSG00000122966	chr12_120636000_120637200	chr12_121259000_121261000	-0.00221384188347766	0.906869048418098	0.966095228757654	no
ENSG00000122966	chr12_120636000_120637200	chr12_121266400_121270000	0.0446358811113477	0.0182788952167463	0.0770556870577926	no
ENSG00000122966	chr12_120636000_120637200	chr12_121273000_121274000	-0.00543251694255223	0.774052102852771	0.966095228757654	no
ENSG00000122966	chr12_120636000_120637200	chr12_121284800_121286800	0.0496760295745637	0.00862154563832846	0.0420438967736295	no
ENSG00000122966	chr12_120636000_120637200	chr12_121287600_121288400	-0.0047021639575189	0.803760685634856	0.966095228757654	no
ENSG00000122966	chr12_120636000_120637200	chr12_121289000_121290000	-0.013064083782955	0.489949372104702	0.966095228757654	no
ENSG00000122966	chr12_120636000_120637200	chr12_121291200_121292600	-0.0116120642925749	0.539446701876248	0.966095228757654	no
ENSG00000122966	chr12_120636000_120637200	chr12_121294600_121295000	-0.00495740579181987	0.793343560866971	0.966095228757654	no
ENSG00000135114	chr12_120636000_120637200	chr12_120663200_120664000	-0.00331270784141033	0.931387883061828	0.966095228757654	no
ENSG00000135114	chr12_120636000_120637200	chr12_120729000_120730000	0.0383158490873435	0.31914833557912	0.747068344374553	no
ENSG00000135114	chr12_120636000_120637200	chr12_120730800_120731400	-0.024321068468165	0.527251307153549	0.966095228757654	no
ENSG00000135114	chr12_120636000_120637200	chr12_121107000_121108800	0.0539442926105025	0.160600522093567	0.436740142047977	no
ENSG00000135114	chr12_120636000_120637200	chr12_121114600_121118800	0.152170427783722	6.94512270736715e-05	0.000805778982439646	yes
ENSG00000135114	chr12_120636000_120637200	chr12_121122000_121123800	-0.0292465538726822	0.447080135935383	0.948958591103982	no
ENSG00000135114	chr12_120636000_120637200	chr12_121159200_121160400	-0.00574627241694826	0.881278194408236	0.966095228757654	no
ENSG00000135114	chr12_120636000_120637200	chr12_121266400_121270000	-0.0105460357404255	0.784005340563999	0.966095228757654	no
ENSG00000135114	chr12_120636000_120637200	chr12_121273000_121274000	-0.00574627241694826	0.881278194408236	0.966095228757654	no
ENSG00000135114	chr12_120636000_120637200	chr12_121284800_121286800	0.104237115323971	0.00659629485955195	0.0338729962327326	yes
ENSG00000135114	chr12_120636000_120637200	chr12_121287600_121288400	-0.00664014430199667	0.862980143982577	0.966095228757654	no
ENSG00000135114	chr12_120636000_120637200	chr12_121289000_121290000	-0.0142344848601115	0.711398505268303	0.966095228757654	no
ENSG00000135114	chr12_120636000_120637200	chr12_121291200_121292600	-0.0120514228135515	0.754104020372715	0.966095228757654	no
ENSG00000135114	chr12_120636000_120637200	chr12_121294600_121295000	-0.00331270784141033	0.931387883061828	0.966095228757654	no
ENSG00000135114	chr12_120636000_120637200	chr12_121566600_121568000	0.0256751320488836	0.50450604644979	0.966095228757654	no
ENSG00000135114	chr12_120636000_120637200	chr12_121581200_121582600	0.0746115396610804	0.0521504123685874	0.17851547668154	no
ENSG00000135114	chr12_120636000_120637200	chr12_121664400_121665800	-0.0129648153388023	0.736135955076065	0.966095228757654	no
ENSG00000135114	chr12_120636000_120637200	chr12_121679200_121679600	-0.00574627241694826	0.881278194408236	0.966095228757654	no
ENSG00000135114	chr12_120636000_120637200	chr12_121685600_121687200	-0.0074294205052006	0.846883648543656	0.966095228757654	no
ENSG00000135114	chr12_120636000_120637200	chr12_121714200_121715600	0.188742264126923	7.41976625648104e-07	1.7420183665854e-05	yes
ENSG00000135114	chr12_120636000_120637200	chr12_121862000_121865800	0.0434200863504076	0.258882088629322	0.636013815678478	no
ENSG00000135114	chr12_120636000_120637200	chr12_121889800_121890600	-0.00999736770637703	0.794985695814954	0.966095228757654	no
ENSG00000135114	chr12_120636000_120637200	chr12_121902000_121902800	-0.00468834022219538	0.90301587936633	0.966095228757654	no
ENSG00000135114	chr12_120636000_120637200	chr12_121928600_121929200	-0.00331270784141033	0.931387883061828	0.966095228757654	no
ENSG00000135114	chr12_120636000_120637200	chr12_121951800_121952600	0.0687470469089205	0.0736342842804401	0.235094907956627	no
ENSG00000135114	chr12_120636000_120637200	chr12_121956800_121959800	-0.00999736770637703	0.794985695814954	0.966095228757654	no
ENSG00000135114	chr12_120636000_120637200	chr12_121960600_121961800	0.106139228427312	0.00566759106862084	0.0299717411042006	yes
ENSG00000135114	chr12_120636000_120637200	chr12_121998000_121999000	-0.0142344848601115	0.711398505268303	0.966095228757654	no
ENSG00000135114	chr12_120636000_120637200	chr12_122027600_122028400	-0.0210029008114661	0.585111492559221	0.966095228757654	no
ENSG00000135114	chr12_120636000_120637200	chr12_122074800_122076000	-0.00880369990100475	0.819011933274107	0.966095228757654	no
ENSG00000135114	chr12_120636000_120637200	chr12_122096400_122097400	-0.0115699365826325	0.763630161169049	0.966095228757654	no
ENSG00000135114	chr12_120636000_120637200	chr12_122101600_122102000	-0.024321068468165	0.527251307153549	0.966095228757654	no
ENSG00000135114	chr12_120636000_120637200	chr12_122124400_122125400	0.0286091392865901	0.457049022230864	0.962267718444647	no
ENSG00000135114	chr12_120636000_120637200	chr12_122218200_122223200	-0.0185460144780097	0.629763648405785	0.966095228757654	no
ENSG00000135114	chr12_120636000_120637200	chr12_122224000_122227200	-0.0154100636536669	0.688760821942917	0.966095228757654	no
ENSG00000135114	chr12_120636000_120637200	chr12_122228600_122229200	-0.00814457559689741	0.83235343268712	0.966095228757654	no
ENSG00000135114	chr12_120636000_120637200	chr12_122232400_122233000	-0.0204108554201731	0.595736689880644	0.966095228757654	no
ENSG00000135114	chr12_120636000_120637200	chr12_122245400_122246200	-0.00331270784141033	0.931387883061828	0.966095228757654	no
ENSG00000135114	chr12_120636000_120637200	chr12_122418000_122418800	0.0815065557378199	0.0338445985124223	0.126431125966883	no
ENSG00000135114	chr12_120636000_120637200	chr12_122428600_122430400	0.0434200863504076	0.258882088629322	0.636013815678478	no
ENSG00000135127	chr12_120636000_120637200	chr12_120663200_120664000	-0.00332503112035878	0.935005930755254	0.966095228757654	no
ENSG00000135127	chr12_120636000_120637200	chr12_120729000_120730000	-0.0268647080428264	0.509902594512395	0.966095228757654	no
ENSG00000135127	chr12_120636000_120637200	chr12_120730800_120731400	-0.0220339369012903	0.588880555523919	0.966095228757654	no
ENSG00000135127	chr12_120636000_120637200	chr12_121107000_121108800	-0.0176623442822839	0.664861023936044	0.966095228757654	no
ENSG00000135127	chr12_120636000_120637200	chr12_121114600_121118800	0.0545692613119315	0.180461132361935	0.478950383148117	no
ENSG00000135127	chr12_120636000_120637200	chr12_121122000_121123800	0.0514794123517658	0.206446831622006	0.532589337770656	no
ENSG00000135127	chr12_120636000_120637200	chr12_121159200_121160400	-0.00332503112035878	0.935005930755254	0.966095228757654	no
ENSG00000135127	chr12_120636000_120637200	chr12_121266400_121270000	-0.0100419289050687	0.805458099385754	0.966095228757654	no
ENSG00000135127	chr12_120636000_120637200	chr12_121273000_121274000	-0.00745977899986098	0.854831472216111	0.966095228757654	no
ENSG00000135127	chr12_120636000_120637200	chr12_121284800_121286800	0.105735531058038	0.00930852591896629	0.0447303887237958	yes
ENSG00000135127	chr12_120636000_120637200	chr12_121287600_121288400	-0.00576869744537761	0.88748967406215	0.966095228757654	no
ENSG00000135127	chr12_120636000_120637200	chr12_121289000_121290000	-0.0130299381014261	0.749287246130497	0.966095228757654	no
ENSG00000135127	chr12_120636000_120637200	chr12_121291200_121292600	-0.0143100718725165	0.725603610651407	0.966095228757654	no
ENSG00000135127	chr12_120636000_120637200	chr12_121294600_121295000	-0.00470620805335012	0.908110047311492	0.966095228757654	no
ENSG00000157837	chr12_120636000_120637200	chr12_120663200_120664000	-0.00211309928817526	0.883659829638696	0.966095228757654	no
ENSG00000157837	chr12_120636000_120637200	chr12_120729000_120730000	0.0464419417565149	0.00129168971872776	0.00899526632460931	no
ENSG00000157837	chr12_120636000_120637200	chr12_120730800_120731400	0.0007793134688353	0.956961364965899	0.968254656684863	no
ENSG00000157837	chr12_120636000_120637200	chr12_121107000_121108800	0.0352519407763541	0.014608576952524	0.064334673849666	no
ENSG00000157837	chr12_120636000_120637200	chr12_121114600_121118800	0.0391974413851067	0.00661860392758905	0.033966829492867	no
ENSG00000157837	chr12_120636000_120637200	chr12_121122000_121123800	0.0344238698069871	0.0171002966394537	0.0730340574660747	no
ENSG00000157837	chr12_120636000_120637200	chr12_121159200_121160400	0.0455158036390631	0.00161279249392366	0.0107822698049997	no
ENSG00000157837	chr12_120636000_120637200	chr12_121259000_121261000	-0.00172515846194073	0.904905751959205	0.966095228757654	no
ENSG00000157837	chr12_120636000_120637200	chr12_121266400_121270000	0.0219566905443207	0.128341610512683	0.365633597341139	no
ENSG00000157837	chr12_120636000_120637200	chr12_121273000_121274000	-0.00440336095541434	0.760417761884061	0.966095228757654	no
ENSG00000157837	chr12_120636000_120637200	chr12_121284800_121286800	0.0371464867193656	0.0100743888729353	0.0476766519443012	no
ENSG00000157837	chr12_120636000_120637200	chr12_121287600_121288400	0.0292300186579267	0.0429086419655828	0.152878746419848	no
ENSG00000157837	chr12_120636000_120637200	chr12_121289000_121290000	0.0239142660055727	0.0976633106890618	0.294356155752953	no
ENSG00000157837	chr12_120636000_120637200	chr12_121291200_121292600	-0.011413009186809	0.429310854623596	0.924502708812196	no
ENSG00000157837	chr12_120636000_120637200	chr12_121294600_121295000	0.0433960188275675	0.00264212313110561	0.0161191516508479	no
ENSG00000157837	chr12_120636000_120637200	chr12_121566600_121568000	0.0685675910469264	1.99559256011341e-06	4.04970784185184e-05	yes
ENSG00000157837	chr12_120636000_120637200	chr12_121581200_121582600	0.0474029771013099	0.00102170344560412	0.00742570420385813	no
ENSG00000157837	chr12_120636000_120637200	chr12_121664400_121665800	-0.00754817401961207	0.601172534391843	0.966095228757654	no
ENSG00000157837	chr12_120636000_120637200	chr12_121679200_121679600	0.0836503810719747	6.51685473054015e-09	2.91915838655347e-07	yes
ENSG00000157837	chr12_120636000_120637200	chr12_121685600_121687200	0.039777146220328	0.00585774364791887	0.030778249091494	no
ENSG00000157837	chr12_120636000_120637200	chr12_121714200_121715600	0.0136698253738345	0.343805193760806	0.790187395273549	no
ENSG00000157837	chr12_120636000_120637200	chr12_121862000_121865800	0.0118138428937035	0.413281910237085	0.901294173433774	no
ENSG00000157837	chr12_120636000_120637200	chr12_121889800_121890600	-0.00831178463869549	0.564887420838026	0.966095228757654	no
ENSG00000157837	chr12_120636000_120637200	chr12_121902000_121902800	0.137625439568047	1.00780554396076e-21	5.08320619872264e-19	yes
ENSG00000157837	chr12_120636000_120637200	chr12_121928600_121929200	-0.00298930895143542	0.836003018013972	0.966095228757654	no
ENSG00000157837	chr12_120636000_120637200	chr12_121951800_121952600	0.00201842219864204	0.888837790839982	0.966095228757654	no
ENSG00000157837	chr12_120636000_120637200	chr12_121956800_121959800	-0.010860001472636	0.452007533214969	0.955586277618337	no
ENSG00000157837	chr12_120636000_120637200	chr12_121960600_121961800	0.0545026758750388	0.000158669364995416	0.00159957298888397	yes
ENSG00000157837	chr12_120636000_120637200	chr12_121998000_121999000	-0.0118119482169175	0.413356833320356	0.901402193798016	no
ENSG00000157837	chr12_120636000_120637200	chr12_122027600_122028400	0.0195416477225749	0.175934419146738	0.469435903060828	no
ENSG00000157837	chr12_120636000_120637200	chr12_122074800_122076000	-0.00692231809681271	0.63167319219695	0.966095228757654	no
ENSG00000157837	chr12_120636000_120637200	chr12_122096400_122097400	-0.0106457249441518	0.460980948663612	0.966095228757654	no
ENSG00000157837	chr12_120636000_120637200	chr12_122101600_122102000	0.0392251655462975	0.00658028500625357	0.0338065266760376	no
ENSG00000157837	chr12_120636000_120637200	chr12_122124400_122125400	0.0533184980933202	0.000219964515321617	0.0020948125591796	yes
ENSG00000157837	chr12_120636000_120637200	chr12_122218200_122223200	0.0388082687423892	0.00717807516807668	0.0362672001827886	no
ENSG00000157837	chr12_120636000_120637200	chr12_122224000_122227200	0.0655436467612735	5.52611072908474e-06	9.61101923370661e-05	yes
ENSG00000157837	chr12_120636000_120637200	chr12_122228600_122229200	0.0386170436763339	0.00746823030590633	0.0374407111083495	no
ENSG00000157837	chr12_120636000_120637200	chr12_122232400_122233000	0.0130924486906607	0.364573385729737	0.825078807215419	no
ENSG00000157837	chr12_120636000_120637200	chr12_122245400_122246200	-0.00404965672292914	0.779141447147702	0.966095228757654	no
ENSG00000157895	chr12_120636000_120637200	chr12_120663200_120664000	-0.00499127290196233	0.915816442237026	0.966095228757654	no
ENSG00000157895	chr12_120636000_120637200	chr12_120729000_120730000	0.122677718771134	0.00910983244289116	0.0439603494908879	yes
ENSG00000157895	chr12_120636000_120637200	chr12_120730800_120731400	-0.0287656223512503	0.542312736117781	0.966095228757654	no
ENSG00000157895	chr12_120636000_120637200	chr12_121107000_121108800	0.0771045118727399	0.101977557806431	0.304629061683109	no
ENSG00000157895	chr12_120636000_120637200	chr12_121114600_121118800	-0.0256497288006952	0.586926798958097	0.966095228757654	no
ENSG00000157895	chr12_120636000_120637200	chr12_121122000_121123800	0.0959260950099608	0.0417298980381418	0.149524765804098	no
ENSG00000157895	chr12_120636000_120637200	chr12_121159200_121160400	0.44522154285504	2.41720545700318e-23	1.45599596670701e-20	yes
ENSG00000157895	chr12_120636000_120637200	chr12_121266400_121270000	0.13631423563558	0.00372700091726574	0.0213277336625429	yes
ENSG00000157895	chr12_120636000_120637200	chr12_121273000_121274000	-0.00866441395516275	0.854408159956321	0.966095228757654	no
ENSG00000157895	chr12_120636000_120637200	chr12_121284800_121286800	-0.0209554585588823	0.657158426360439	0.966095228757654	no
ENSG00000157895	chr12_120636000_120637200	chr12_121287600_121288400	-0.00499127290196233	0.915816442237026	0.966095228757654	no
ENSG00000157895	chr12_120636000_120637200	chr12_121289000_121290000	-0.0189513814090927	0.688136623289887	0.966095228757654	no
ENSG00000157895	chr12_120636000_120637200	chr12_121291200_121292600	-0.0151087206985249	0.748977342990498	0.966095228757654	no
ENSG00000157895	chr12_120636000_120637200	chr12_121294600_121295000	-0.00499127290196233	0.915816442237026	0.966095228757654	no
ENSG00000157895	chr12_120636000_120637200	chr12_121566600_121568000	0.0331941619175764	0.481947348634287	0.966095228757654	no
ENSG00000157895	chr12_120636000_120637200	chr12_121581200_121582600	-0.0151087206985249	0.748977342990498	0.966095228757654	no
ENSG00000157895	chr12_120636000_120637200	chr12_121664400_121665800	-0.0142285519279188	0.763151398580687	0.966095228757654	no
ENSG00000157895	chr12_120636000_120637200	chr12_121685600_121687200	0.44522154285504	2.41720545700318e-23	1.45599596670701e-20	yes
ENSG00000157895	chr12_120636000_120637200	chr12_121714200_121715600	-0.0209554585588823	0.657158426360439	0.966095228757654	no
ENSG00000157895	chr12_120636000_120637200	chr12_121862000_121865800	0.0414543761075074	0.379785755119678	0.84972327419321	no
ENSG00000157895	chr12_120636000_120637200	chr12_121889800_121890600	-0.0132945948783495	0.778278575950774	0.966095228757654	no
ENSG00000157895	chr12_120636000_120637200	chr12_121902000_121902800	0.44522154285504	2.41720545700318e-23	1.45599596670701e-20	yes
ENSG00000157895	chr12_120636000_120637200	chr12_121928600_121929200	-0.00499127290196233	0.915816442237026	0.966095228757654	no
ENSG00000157895	chr12_120636000_120637200	chr12_121951800_121952600	-0.0196390265702624	0.67744513452407	0.966095228757654	no
ENSG00000157895	chr12_120636000_120637200	chr12_121956800_121959800	-0.0151087206985249	0.748977342990498	0.966095228757654	no
ENSG00000157895	chr12_120636000_120637200	chr12_121960600_121961800	0.167971847241432	0.000339975350088888	0.00300326793716338	yes
ENSG00000157895	chr12_120636000_120637200	chr12_121998000_121999000	-0.0142285519279188	0.763151398580687	0.966095228757654	no
ENSG00000157895	chr12_120636000_120637200	chr12_122027600_122028400	0.0717135205503446	0.128336425875919	0.365623408472185	no
ENSG00000157895	chr12_120636000_120637200	chr12_122074800_122076000	-0.00866441395516275	0.854408159956321	0.966095228757654	no
ENSG00000157895	chr12_120636000_120637200	chr12_122096400_122097400	-0.0159440364329149	0.735603230902924	0.966095228757654	no
ENSG00000157895	chr12_120636000_120637200	chr12_122101600_122102000	0.118109837160472	0.0120696656884437	0.0551540873819996	no
ENSG00000157895	chr12_120636000_120637200	chr12_122124400_122125400	0.0899676075239719	0.0562373959562791	0.189637445529917	no
ENSG00000157895	chr12_120636000_120637200	chr12_122218200_122223200	-0.0261884492107765	0.579093346239405	0.966095228757654	no
ENSG00000157895	chr12_120636000_120637200	chr12_122224000_122227200	0.11407788025847	0.0153574193908102	0.0669853138513218	no
ENSG00000157895	chr12_120636000_120637200	chr12_122228600_122229200	0.357362043362814	4.95171829244479e-15	9.24676201530879e-13	yes
ENSG00000157895	chr12_120636000_120637200	chr12_122232400_122233000	-0.0182411491212756	0.699244869913835	0.966095228757654	no
ENSG00000157895	chr12_120636000_120637200	chr12_122245400_122246200	-0.00706658195613061	0.881035467089992	0.966095228757654	no
ENSG00000157895	chr12_120636000_120637200	chr12_122418000_122418800	0.086591361783834	0.0661702066160658	0.215881419555428	no
ENSG00000157895	chr12_120636000_120637200	chr12_122428600_122430400	-0.0334824765091213	0.478147680702026	0.966095228757654	no
ENSG00000167272	chr12_120636000_120637200	chr12_120663200_120664000	-0.00444023643645254	0.936938031629623	0.966095228757654	no
ENSG00000167272	chr12_120636000_120637200	chr12_120729000_120730000	-0.023583836025888	0.674275069020822	0.966095228757654	no
ENSG00000167272	chr12_120636000_120637200	chr12_120730800_120731400	-0.0175872180338132	0.75397465412544	0.966095228757654	no
ENSG00000167272	chr12_120636000_120637200	chr12_121107000_121108800	-0.0175872180338132	0.75397465412544	0.966095228757654	no
ENSG00000167272	chr12_120636000_120637200	chr12_121114600_121118800	-0.0199248467853992	0.722539437391455	0.966095228757654	no
ENSG00000167272	chr12_120636000_120637200	chr12_121122000_121123800	-0.0259736726873372	0.643442462530907	0.966095228757654	no
ENSG00000167272	chr12_120636000_120637200	chr12_121159200_121160400	-0.00444023643645254	0.936938031629623	0.966095228757654	no
ENSG00000167272	chr12_120636000_120637200	chr12_121273000_121274000	-0.00628930817610063	0.910769963677644	0.966095228757654	no
ENSG00000167272	chr12_120636000_120637200	chr12_121284800_121286800	-0.0149629953408375	0.789751228133371	0.966095228757654	no
ENSG00000167272	chr12_120636000_120637200	chr12_121287600_121288400	-0.00628930817610063	0.910769963677644	0.966095228757654	no
ENSG00000167272	chr12_120636000_120637200	chr12_121289000_121290000	-0.0149629953408375	0.789751228133371	0.966095228757654	no
ENSG00000167272	chr12_120636000_120637200	chr12_121291200_121292600	-0.0126989886293243	0.820978541607653	0.966095228757654	no
ENSG00000167272	chr12_120636000_120637200	chr12_121294600_121295000	-0.00771493789027459	0.890658528626374	0.966095228757654	no
ENSG00000167272	chr12_120636000_120637200	chr12_121566600_121568000	-0.0273437377284637	0.626033959193116	0.966095228757654	no
ENSG00000167272	chr12_120636000_120637200	chr12_121581200_121582600	-0.0163193901864126	0.771198864535776	0.966095228757654	no
ENSG00000167272	chr12_120636000_120637200	chr12_121664400_121665800	-0.0126989886293243	0.820978541607653	0.966095228757654	no
ENSG00000167272	chr12_120636000_120637200	chr12_121679200_121679600	-0.00444023643645254	0.936938031629623	0.966095228757654	no
ENSG00000167272	chr12_120636000_120637200	chr12_121685600_121687200	-0.00628930817610063	0.910769963677644	0.966095228757654	no
ENSG00000167272	chr12_120636000_120637200	chr12_121714200_121715600	0.241280783957162	1.27755423836737e-05	0.00019510173679275	yes
ENSG00000167272	chr12_120636000_120637200	chr12_121862000_121865800	0.147863336670594	0.00806618329107161	0.0398519201403673	yes
ENSG00000167272	chr12_120636000_120637200	chr12_121889800_121890600	-0.0109625664530525	0.845124586935737	0.966095228757654	no
ENSG00000167272	chr12_120636000_120637200	chr12_121928600_121929200	-0.00444023643645254	0.936938031629623	0.966095228757654	no
ENSG00000167272	chr12_120636000_120637200	chr12_121951800_121952600	-0.0193612868300278	0.73007766335532	0.966095228757654	no
ENSG00000167272	chr12_120636000_120637200	chr12_121956800_121959800	-0.00892252743901682	0.873677080347853	0.966095228757654	no
ENSG00000167272	chr12_120636000_120637200	chr12_121960600_121961800	-0.020476503894465	0.715186291108371	0.966095228757654	no
ENSG00000167272	chr12_120636000_120637200	chr12_121998000_121999000	-0.0134909489230875	0.810020205453597	0.966095228757654	no
ENSG00000170855	chr12_120636000_120637200	chr12_120663200_120664000	-0.00755445615440896	0.853736487643464	0.966095228757654	no
ENSG00000170855	chr12_120636000_120637200	chr12_120729000_120730000	0.0487486502428889	0.233922652468551	0.587482478811039	no
ENSG00000170855	chr12_120636000_120637200	chr12_120730800_120731400	0.0602338601936834	0.141232906957086	0.394511320589262	no
ENSG00000170855	chr12_120636000_120637200	chr12_121107000_121108800	0.100092721392196	0.0143372028702561	0.0633606244201162	no
ENSG00000170855	chr12_120636000_120637200	chr12_121114600_121118800	0.0785947397839605	0.0547430978484094	0.185596019371081	no
ENSG00000170855	chr12_120636000_120637200	chr12_121122000_121123800	0.0443163080654877	0.279262815129714	0.674446755963797	no
ENSG00000170855	chr12_120636000_120637200	chr12_121159200_121160400	-0.00755445615440896	0.853736487643464	0.966095228757654	no
ENSG00000170855	chr12_120636000_120637200	chr12_121266400_121270000	0.0983263906387558	0.0161601973253925	0.0697891855573318	no
ENSG00000170855	chr12_120636000_120637200	chr12_121273000_121274000	-0.00755445615440896	0.853736487643464	0.966095228757654	no
ENSG00000170855	chr12_120636000_120637200	chr12_121284800_121286800	0.0437905656090857	0.285011765202558	0.685112652079565	no
ENSG00000170855	chr12_120636000_120637200	chr12_121287600_121288400	-0.0107015851184642	0.793971513156317	0.966095228757654	no
ENSG00000170855	chr12_120636000_120637200	chr12_121289000_121290000	-0.0170068027210884	0.678109060355279	0.966095228757654	no
ENSG00000170855	chr12_120636000_120637200	chr12_121291200_121292600	-0.0170068027210884	0.678109060355279	0.966095228757654	no
ENSG00000170855	chr12_120636000_120637200	chr12_121294600_121295000	-0.00755445615440896	0.853736487643464	0.966095228757654	no
ENSG00000170855	chr12_120636000_120637200	chr12_121566600_121568000	0.0765251406783644	0.0614593332258694	0.203533701776751	no
ENSG00000170855	chr12_120636000_120637200	chr12_121581200_121582600	0.113067703794888	0.00563913847912977	0.0298491384352471	yes
ENSG00000170855	chr12_120636000_120637200	chr12_121664400_121665800	-0.0131288325373894	0.74866888368899	0.966095228757654	no
ENSG00000170855	chr12_120636000_120637200	chr12_121679200_121679600	0.218323782862419	6.93228490560229e-08	2.27229517300599e-06	yes
ENSG00000170855	chr12_120636000_120637200	chr12_121685600_121687200	-0.00533733142455024	0.896370893100498	0.966095228757654	no
ENSG00000170855	chr12_120636000_120637200	chr12_121714200_121715600	0.0459669309717224	0.261727051531665	0.641445974694672	no
ENSG00000170855	chr12_120636000_120637200	chr12_121862000_121865800	0.0122350072157029	0.76526014345324	0.966095228757654	no
ENSG00000257218	chr12_120636000_120637200	chr12_120729000_120730000	-0.0356122284897881	0.573642923713895	0.966095228757654	no
ENSG00000257218	chr12_120636000_120637200	chr12_120730800_120731400	0.0992855088482243	0.115913539610835	0.337254489009932	no
ENSG00000257218	chr12_120636000_120637200	chr12_121107000_121108800	-0.0223127588033553	0.724473089916423	0.966095228757654	no
ENSG00000257218	chr12_120636000_120637200	chr12_121114600_121118800	-0.0234503200910594	0.711037929778312	0.966095228757654	no
ENSG00000257218	chr12_120636000_120637200	chr12_121122000_121123800	-0.0364265490678388	0.564906056528585	0.966095228757654	no
ENSG00000257218	chr12_120636000_120637200	chr12_121259000_121261000	-0.00692825865656647	0.912855720668413	0.966095228757654	no
ENSG00000257218	chr12_120636000_120637200	chr12_121266400_121270000	-0.00981761387347632	0.876759280879103	0.966095228757654	no
ENSG00000257218	chr12_120636000_120637200	chr12_121273000_121274000	-0.00692825865656647	0.912855720668413	0.966095228757654	no
ENSG00000257218	chr12_120636000_120637200	chr12_121284800_121286800	-0.0211241416841493	0.738601861447782	0.966095228757654	no
ENSG00000257218	chr12_120636000_120637200	chr12_121287600_121288400	-0.00692825865656647	0.912855720668413	0.966095228757654	no
ENSG00000257218	chr12_120636000_120637200	chr12_121289000_121290000	-0.0171422974035089	0.786550616802302	0.966095228757654	no
ENSG00000257218	chr12_120636000_120637200	chr12_121291200_121292600	-0.0139400749587726	0.82571357518922	0.966095228757654	no
ENSG00000257218	chr12_120636000_120637200	chr12_121294600_121295000	-0.00692825865656647	0.912855720668413	0.966095228757654	no
ENSG00000257218	chr12_120636000_120637200	chr12_121566600_121568000	-0.0380234550314687	0.547959855909522	0.966095228757654	no
ENSG00000257218	chr12_120636000_120637200	chr12_121581200_121582600	-0.0156169952911815	0.805144568932263	0.966095228757654	no
ENSG00000257218	chr12_120636000_120637200	chr12_121664400_121665800	-0.00981761387347632	0.876759280879103	0.966095228757654	no
ENSG00000257218	chr12_120636000_120637200	chr12_121685600_121687200	-0.00981761387347632	0.876759280879103	0.966095228757654	no
ENSG00000257218	chr12_120636000_120637200	chr12_121714200_121715600	-0.0211241416841493	0.738601861447782	0.966095228757654	no
ENSG00000257218	chr12_120636000_120637200	chr12_121862000_121865800	-0.0295223879784611	0.640911266533751	0.966095228757654	no
ENSG00000022840	chr12_120663200_120664000	chr12_120729000_120730000	-0.00598954517768719	0.77576920553951	0.966095228757654	no
ENSG00000022840	chr12_120663200_120664000	chr12_120730800_120731400	-0.00575780673103274	0.784225948542884	0.966095228757654	no
ENSG00000022840	chr12_120663200_120664000	chr12_121107000_121108800	-0.00470484394091733	0.822958699870502	0.966095228757654	no
ENSG00000022840	chr12_120663200_120664000	chr12_121114600_121118800	-0.00468192593665062	0.823806912598471	0.966095228757654	no
ENSG00000022840	chr12_120663200_120664000	chr12_121122000_121123800	-0.00675673638609843	0.74796651380085	0.966095228757654	no
ENSG00000022840	chr12_120663200_120664000	chr12_121159200_121160400	-0.00140016999655802	0.946911736307095	0.966355972013782	no
ENSG00000022840	chr12_120663200_120664000	chr12_121259000_121261000	-0.000441891294741494	0.983234293194337	0.985107975160342	no
ENSG00000022840	chr12_120663200_120664000	chr12_121266400_121270000	-0.00203400836004318	0.922942531365099	0.966095228757654	no
ENSG00000022840	chr12_120663200_120664000	chr12_121273000_121274000	-0.00117068745224799	0.95560284114701	0.967869982874766	no
ENSG00000022840	chr12_120663200_120664000	chr12_121284800_121286800	-0.00346838702688732	0.868990858231961	0.966095228757654	no
ENSG00000022840	chr12_120663200_120664000	chr12_121287600_121288400	-0.00132802333025773	0.949643488154017	0.96664335170608	no
ENSG00000022840	chr12_120663200_120664000	chr12_121289000_121290000	-0.00358538972545369	0.864613327393624	0.966095228757654	no
ENSG00000022840	chr12_120663200_120664000	chr12_121291200_121292600	-0.00328593120034672	0.875825214367536	0.966095228757654	no
ENSG00000022840	chr12_120663200_120664000	chr12_121294600_121295000	-0.000625066783163391	0.976286215253616	0.979317730978279	no
ENSG00000022840	chr12_120663200_120664000	chr12_121566600_121568000	-0.00663294628404276	0.752431573261816	0.966095228757654	no
ENSG00000022840	chr12_120663200_120664000	chr12_121581200_121582600	-0.0037548140252997	0.858281885685613	0.966095228757654	no
ENSG00000022840	chr12_120663200_120664000	chr12_121664400_121665800	-0.00239451718499126	0.909339275713617	0.966095228757654	no
ENSG00000022840	chr12_120663200_120664000	chr12_121679200_121679600	-0.00108360594594167	0.958902283191801	0.969060877567929	no
ENSG00000022840	chr12_120663200_120664000	chr12_121685600_121687200	-0.00146883654634949	0.944312333848016	0.966095228757654	no
ENSG00000022840	chr12_120663200_120664000	chr12_121714200_121715600	-0.00378240110327894	0.857251798185408	0.966095228757654	no
ENSG00000022840	chr12_120663200_120664000	chr12_121862000_121865800	0.082508712435016	8.47962708154109e-05	0.000951156065268022	yes
ENSG00000022840	chr12_120663200_120664000	chr12_121889800_121890600	-0.00222126657017225	0.915873559607617	0.966095228757654	no
ENSG00000022840	chr12_120663200_120664000	chr12_121902000_121902800	-0.000884368976314824	0.966453753308485	0.972539362154953	no
ENSG00000022840	chr12_120663200_120664000	chr12_121928600_121929200	-0.000884368976314824	0.966453753308485	0.972539362154953	no
ENSG00000022840	chr12_120663200_120664000	chr12_121951800_121952600	-0.00394437950999093	0.851208562611594	0.966095228757654	no
ENSG00000022840	chr12_120663200_120664000	chr12_121956800_121959800	-0.00274654640610822	0.896081539920596	0.966095228757654	no
ENSG00000022840	chr12_120663200_120664000	chr12_121960600_121961800	-0.0054582749358095	0.795194351736366	0.966095228757654	no
ENSG00000088986	chr12_120663200_120664000	chr12_120729000_120730000	0.0439753497434084	0.098579564295267	0.296535460905676	no
ENSG00000088986	chr12_120663200_120664000	chr12_120730800_120731400	0.0439753497434084	0.098579564295267	0.296535460905676	no
ENSG00000088986	chr12_120663200_120664000	chr12_121107000_121108800	0.0576551703572972	0.0302830713793923	0.115614510479234	no
ENSG00000088986	chr12_120663200_120664000	chr12_121114600_121118800	-0.0112332028569114	0.673211214984714	0.966095228757654	no
ENSG00000088986	chr12_120663200_120664000	chr12_121122000_121123800	0.0410939356053529	0.122720583827885	0.352863272780557	no
ENSG00000088986	chr12_120663200_120664000	chr12_121159200_121160400	-0.00275069909305277	0.917748254060328	0.966095228757654	no
ENSG00000088986	chr12_120663200_120664000	chr12_121266400_121270000	-0.00461759206318446	0.862367983221966	0.966095228757654	no
ENSG00000088986	chr12_120663200_120664000	chr12_121273000_121274000	-0.00301431125856296	0.909897779104097	0.966095228757654	no
ENSG00000088986	chr12_120663200_120664000	chr12_121284800_121286800	0.0860767918986485	0.00120532057780911	0.00850102507499419	yes
ENSG00000088986	chr12_120663200_120664000	chr12_121287600_121288400	-0.00348310502981164	0.895959085628827	0.966095228757654	no
ENSG00000088986	chr12_120663200_120664000	chr12_121289000_121290000	-0.00787876361792471	0.767383241658035	0.966095228757654	no
ENSG00000088986	chr12_120663200_120664000	chr12_121291200_121292600	-0.00679847862840848	0.798537478274385	0.966095228757654	no
ENSG00000088986	chr12_120663200_120664000	chr12_121294600_121295000	0.286933059209909	3.63013389975275e-28	3.30097079154158e-25	yes
ENSG00000088986	chr12_120663200_120664000	chr12_121566600_121568000	0.0908532794067639	0.000630822759692051	0.00499604036173047	yes
ENSG00000088986	chr12_120663200_120664000	chr12_121581200_121582600	-0.00817782164489218	0.758822347058167	0.966095228757654	no
ENSG00000088986	chr12_120663200_120664000	chr12_121664400_121665800	-0.00493994840506066	0.852865786000874	0.966095228757654	no
ENSG00000088986	chr12_120663200_120664000	chr12_121679200_121679600	-0.00325698672682865	0.902678549763726	0.966095228757654	no
ENSG00000088986	chr12_120663200_120664000	chr12_121685600_121687200	-0.00275069909305277	0.917748254060328	0.966095228757654	no
ENSG00000088986	chr12_120663200_120664000	chr12_121714200_121715600	0.0718103897585183	0.00694468291884815	0.0353160166400261	yes
ENSG00000088986	chr12_120663200_120664000	chr12_121862000_121865800	0.0455468199638394	0.0871058057619097	0.268785643501381	no
ENSG00000088986	chr12_120663200_120664000	chr12_121889800_121890600	-0.00524336386143346	0.843941333775404	0.966095228757654	no
ENSG00000088986	chr12_120663200_120664000	chr12_121902000_121902800	-0.0017378431336658	0.947979384924032	0.966482204268681	no
ENSG00000089041	chr12_120663200_120664000	chr12_120729000_120730000	0.132906151926673	0.000849515884005723	0.00638235546531409	yes
ENSG00000089041	chr12_120663200_120664000	chr12_120730800_120731400	0.140403489370244	0.000421624608962274	0.00358712270037082	yes
ENSG00000089041	chr12_120663200_120664000	chr12_121107000_121108800	0.169570025683266	1.9678748617454e-05	0.000280474695657683	yes
ENSG00000089041	chr12_120663200_120664000	chr12_121114600_121118800	-0.00942055698240369	0.813878913580317	0.966095228757654	no
ENSG00000089041	chr12_120663200_120664000	chr12_121122000_121123800	0.116525854471801	0.003478574690945	0.0201667570090661	yes
ENSG00000089041	chr12_120663200_120664000	chr12_121159200_121160400	-0.00159744408945687	0.968156781373377	0.973536238240577	no
ENSG00000089041	chr12_120663200_120664000	chr12_121266400_121270000	-0.00392864383855438	0.921791589710115	0.966095228757654	no
ENSG00000089041	chr12_120663200_120664000	chr12_121273000_121274000	-0.00320257128783352	0.93621143294297	0.966095228757654	no
ENSG00000089041	chr12_120663200_120664000	chr12_121284800_121286800	0.196128666120283	7.44410951515572e-07	1.74673623621451e-05	yes
ENSG00000089041	chr12_120663200_120664000	chr12_121287600_121288400	-0.00320257128783352	0.93621143294297	0.966095228757654	no
ENSG00000089041	chr12_120663200_120664000	chr12_121289000_121290000	-0.00667225101750536	0.867573511428782	0.966095228757654	no
ENSG00000089041	chr12_120663200_120664000	chr12_121291200_121292600	-0.00625723912027154	0.875741423018564	0.966095228757654	no
ENSG00000089041	chr12_120663200_120664000	chr12_121294600_121295000	0.498800478080071	9.48647501998333e-41	1.64768849919658e-37	yes
ENSG00000089041	chr12_120663200_120664000	chr12_121566600_121568000	0.111846154003275	0.00504983193376871	0.0272985117201483	yes
ENSG00000089041	chr12_120663200_120664000	chr12_121581200_121582600	-0.00880159215171318	0.825905370947879	0.966095228757654	no
ENSG00000089041	chr12_120663200_120664000	chr12_121664400_121665800	-0.00508827120749145	0.89881635111365	0.966095228757654	no
ENSG00000089041	chr12_120663200_120664000	chr12_121679200_121679600	-0.00159744408945687	0.968156781373377	0.973536238240577	no
ENSG00000089041	chr12_120663200_120664000	chr12_121685600_121687200	-0.00226093367577689	0.954942850825549	0.967678627576855	no
ENSG00000089041	chr12_120663200_120664000	chr12_121714200_121715600	0.204817652732752	2.29951246872172e-07	6.39243879528421e-06	yes
ENSG00000089041	chr12_120663200_120664000	chr12_121862000_121865800	-0.0127605882970985	0.749802259918449	0.966095228757654	no
ENSG00000089041	chr12_120663200_120664000	chr12_121889800_121890600	-0.00392864383855438	0.921791589710115	0.966095228757654	no
ENSG00000089041	chr12_120663200_120664000	chr12_121902000_121902800	-0.00159744408945687	0.968156781373377	0.973536238240577	no
ENSG00000089041	chr12_120663200_120664000	chr12_121928600_121929200	-0.00159744408945687	0.968156781373377	0.973536238240577	no
ENSG00000089041	chr12_120663200_120664000	chr12_121951800_121952600	-0.00814487816114132	0.838709938230907	0.966095228757654	no
ENSG00000089041	chr12_120663200_120664000	chr12_121956800_121959800	-0.00646773503249701	0.871596914772759	0.966095228757654	no
ENSG00000089041	chr12_120663200_120664000	chr12_121960600_121961800	0.13881343353247	0.000490598198639154	0.0040625259654182	yes
ENSG00000089041	chr12_120663200_120664000	chr12_121998000_121999000	-0.00604013456258123	0.880019613639652	0.966095228757654	no
ENSG00000089041	chr12_120663200_120664000	chr12_122027600_122028400	0.15735432433391	7.59091863603557e-05	0.000867310166558259	yes
ENSG00000089041	chr12_120663200_120664000	chr12_122074800_122076000	-0.00277128483935707	0.944787005321241	0.966107046835866	no
ENSG00000089041	chr12_120663200_120664000	chr12_122096400_122097400	-0.00625723912027154	0.875741423018564	0.966095228757654	no
ENSG00000089041	chr12_120663200_120664000	chr12_122101600_122102000	-0.0125166697261112	0.754429686209432	0.966095228757654	no
ENSG00000089041	chr12_120663200_120664000	chr12_122124400_122125400	0.114594633767595	0.00406349126920294	0.0228808738097664	yes
ENSG00000089041	chr12_120663200_120664000	chr12_122218200_122223200	0.15735432433391	7.59091863603557e-05	0.000867310166558259	yes
ENSG00000089041	chr12_120663200_120664000	chr12_122224000_122227200	-0.00625723912027154	0.875741423018564	0.966095228757654	no
ENSG00000089041	chr12_120663200_120664000	chr12_122228600_122229200	-0.00424684107007939	0.915479966345804	0.966095228757654	no
ENSG00000089041	chr12_120663200_120664000	chr12_122232400_122233000	-0.00847850128416332	0.832199427266584	0.966095228757654	no
ENSG00000089041	chr12_120663200_120664000	chr12_122245400_122246200	-0.00226093367577689	0.954942850825549	0.967678627576855	no
ENSG00000089041	chr12_120663200_120664000	chr12_122418000_122418800	0.286127610664655	2.80233348964205e-13	3.71614625329456e-11	yes
ENSG00000089041	chr12_120663200_120664000	chr12_122428600_122430400	0.124011224397093	0.00186418625526168	0.0121330830884874	yes
ENSG00000089154	chr12_120663200_120664000	chr12_120729000_120730000	-0.00579927511626835	0.699582660857315	0.966095228757654	no
ENSG00000089154	chr12_120663200_120664000	chr12_120730800_120731400	-0.00520849038640653	0.728912508931364	0.966095228757654	no
ENSG00000089154	chr12_120663200_120664000	chr12_121107000_121108800	-0.00457260619678125	0.760929551955811	0.966095228757654	no
ENSG00000089154	chr12_120663200_120664000	chr12_121114600_121118800	-0.00448650294935606	0.765297922881234	0.966095228757654	no
ENSG00000089154	chr12_120663200_120664000	chr12_121122000_121123800	-0.00597993263332878	0.690700171004147	0.966095228757654	no
ENSG00000089154	chr12_120663200_120664000	chr12_121159200_121160400	-0.00110761533254331	0.941248978523149	0.966095228757654	no
ENSG00000089154	chr12_120663200_120664000	chr12_121259000_121261000	-0.000553244440068374	0.970634435232064	0.975185392788734	no
ENSG00000089154	chr12_120663200_120664000	chr12_121266400_121270000	-0.00172518036413375	0.908609467844093	0.966095228757654	no
ENSG00000089154	chr12_120663200_120664000	chr12_121273000_121274000	-0.00119663217844642	0.936536871207066	0.966095228757654	no
ENSG00000089154	chr12_120663200_120664000	chr12_121284800_121286800	-0.00324622102102656	0.828985900220558	0.966095228757654	no
ENSG00000089154	chr12_120663200_120664000	chr12_121287600_121288400	-0.0014667320759944	0.922253405812885	0.966095228757654	no
ENSG00000089154	chr12_120663200_120664000	chr12_121289000_121290000	-0.00316302303529593	0.83330369035639	0.966095228757654	no
ENSG00000089154	chr12_120663200_120664000	chr12_121291200_121292600	-0.00280784917353883	0.85179146073642	0.966095228757654	no
ENSG00000089154	chr12_120663200_120664000	chr12_121294600_121295000	-0.00127954339298444	0.932149959906203	0.966095228757654	no
ENSG00000089154	chr12_120663200_120664000	chr12_121566600_121568000	0.0333529026815914	0.0264254354943933	0.10366070151911	no
ENSG00000089154	chr12_120663200_120664000	chr12_121581200_121582600	-0.00360649240192981	0.810349757537614	0.966095228757654	no
ENSG00000089157	chr12_120663200_120664000	chr12_120729000_120730000	0.0720662431445958	0.000285060178820013	0.00259598612920435	yes
ENSG00000089157	chr12_120663200_120664000	chr12_120730800_120731400	0.0705918706807916	0.000379290066953804	0.00328729365900231	yes
ENSG00000089157	chr12_120663200_120664000	chr12_121107000_121108800	-0.00423778273476223	0.831253300503364	0.966095228757654	no
ENSG00000089157	chr12_120663200_120664000	chr12_121114600_121118800	-0.00443538943076487	0.823511321688292	0.966095228757654	no
ENSG00000089157	chr12_120663200_120664000	chr12_121122000_121123800	-0.00587078627679605	0.7678332394908	0.966095228757654	no
ENSG00000089157	chr12_120663200_120664000	chr12_121159200_121160400	-0.0010469937378385	0.958012969535023	0.968700603771405	no
ENSG00000089157	chr12_120663200_120664000	chr12_121259000_121261000	-0.000559088195296102	0.977571785744213	0.980353073683714	no
ENSG00000089157	chr12_120663200_120664000	chr12_121266400_121270000	-0.00190388140132589	0.923730862852887	0.966095228757654	no
ENSG00000089157	chr12_120663200_120664000	chr12_121273000_121274000	-0.00131351734373183	0.947338664639713	0.966409325292805	no
ENSG00000089157	chr12_120663200_120664000	chr12_121284800_121286800	-0.00322774993910636	0.871065501757526	0.966095228757654	no
ENSG00000089157	chr12_120663200_120664000	chr12_121287600_121288400	-0.00142851088072778	0.942735961813262	0.966095228757654	no
ENSG00000089157	chr12_120663200_120664000	chr12_121289000_121290000	-0.00322774993910636	0.871065501757526	0.966095228757654	no
ENSG00000089157	chr12_120663200_120664000	chr12_121291200_121292600	-0.0026748253726673	0.893005886321507	0.966095228757654	no
ENSG00000089157	chr12_120663200_120664000	chr12_121294600_121295000	-0.000684875817703976	0.972527537550112	0.976497296675977	no
ENSG00000089157	chr12_120663200_120664000	chr12_121566600_121568000	-0.00596460618834027	0.764232018472375	0.966095228757654	no
ENSG00000089157	chr12_120663200_120664000	chr12_121581200_121582600	-0.00342618043069218	0.863214873178127	0.966095228757654	no
ENSG00000110871	chr12_120663200_120664000	chr12_120729000_120730000	0.0483899079129601	0.256811340462429	0.632009249093207	no
ENSG00000110871	chr12_120663200_120664000	chr12_120730800_120731400	0.132543065214143	0.00182122312760468	0.011906771821638	yes
ENSG00000110871	chr12_120663200_120664000	chr12_121107000_121108800	0.171324315627788	5.29170698783885e-05	0.000642176521074358	yes
ENSG00000110871	chr12_120663200_120664000	chr12_121114600_121118800	-0.0219295903723724	0.607493518431038	0.966095228757654	no
ENSG00000110871	chr12_120663200_120664000	chr12_121122000_121123800	0.0419882216251308	0.325213129504378	0.757864831818051	no
ENSG00000110871	chr12_120663200_120664000	chr12_121159200_121160400	-0.00897250494899793	0.833557603588337	0.966095228757654	no
ENSG00000110871	chr12_120663200_120664000	chr12_121266400_121270000	-0.00818323481562145	0.848012271383537	0.966095228757654	no
ENSG00000110871	chr12_120663200_120664000	chr12_121273000_121274000	-0.00632712887614252	0.882198064710365	0.966095228757654	no
ENSG00000110871	chr12_120663200_120664000	chr12_121284800_121286800	0.101003711833409	0.0177120787250841	0.0751174350406646	no
ENSG00000110871	chr12_120663200_120664000	chr12_121287600_121288400	-0.00364632174803292	0.931945430520788	0.966095228757654	no
ENSG00000110871	chr12_120663200_120664000	chr12_121289000_121290000	-0.016596024595564	0.697492886015873	0.966095228757654	no
ENSG00000110871	chr12_120663200_120664000	chr12_121291200_121292600	-0.0116261975986368	0.785394661419689	0.966095228757654	no
ENSG00000110871	chr12_120663200_120664000	chr12_121294600_121295000	0.350328121778943	2.35576206969138e-17	6.58307977617118e-15	yes
ENSG00000110871	chr12_120663200_120664000	chr12_121566600_121568000	0.0455217046372277	0.286118593395659	0.687142650284776	no
ENSG00000110871	chr12_120663200_120664000	chr12_121581200_121582600	-0.0174389300992879	0.682941694873871	0.966095228757654	no
ENSG00000110871	chr12_120663200_120664000	chr12_121664400_121665800	-0.0103796189724137	0.807929423648209	0.966095228757654	no
ENSG00000110871	chr12_120663200_120664000	chr12_121679200_121679600	-0.00516137195991076	0.903785641475107	0.966095228757654	no
ENSG00000110871	chr12_120663200_120664000	chr12_121685600_121687200	-0.00516137195991076	0.903785641475107	0.966095228757654	no
ENSG00000110871	chr12_120663200_120664000	chr12_121714200_121715600	0.0840794779776751	0.0485363277254184	0.168592214359102	no
ENSG00000110871	chr12_120663200_120664000	chr12_121862000_121865800	0.134521966004044	0.00155129795229488	0.0104468647010961	yes
ENSG00000110871	chr12_120663200_120664000	chr12_121889800_121890600	-0.00632712887614252	0.882198064710365	0.966095228757654	no
ENSG00000110871	chr12_120663200_120664000	chr12_121902000_121902800	-0.00364632174803292	0.931945430520788	0.966095228757654	no
ENSG00000110871	chr12_120663200_120664000	chr12_121928600_121929200	-0.00364632174803292	0.931945430520788	0.966095228757654	no
ENSG00000110871	chr12_120663200_120664000	chr12_121951800_121952600	-0.0174389300992879	0.682941694873871	0.966095228757654	no
ENSG00000110871	chr12_120663200_120664000	chr12_121956800_121959800	-0.0103796189724137	0.807929423648209	0.966095228757654	no
ENSG00000110871	chr12_120663200_120664000	chr12_121960600_121961800	0.0560004579832989	0.189329411415208	0.497456173578338	no
ENSG00000110917	chr12_120663200_120664000	chr12_120729000_120730000	-0.00705080205463524	0.642383054763743	0.966095228757654	no
ENSG00000110917	chr12_120663200_120664000	chr12_120730800_120731400	-0.00654370719317477	0.66648930889275	0.966095228757654	no
ENSG00000110917	chr12_120663200_120664000	chr12_121107000_121108800	-0.0056275410081225	0.71091231882062	0.966095228757654	no
ENSG00000110917	chr12_120663200_120664000	chr12_121114600_121118800	-0.00585605423020645	0.699732729333659	0.966095228757654	no
ENSG00000110917	chr12_120663200_120664000	chr12_121122000_121123800	-0.0075076706537083	0.620981418454554	0.966095228757654	no
ENSG00000110917	chr12_120663200_120664000	chr12_121159200_121160400	-0.00138488245503852	0.927327329355288	0.966095228757654	no
ENSG00000110917	chr12_120663200_120664000	chr12_121259000_121261000	-0.000691722388747982	0.963663634182501	0.970977218535522	no
ENSG00000110917	chr12_120663200_120664000	chr12_121266400_121270000	-0.00223078911216079	0.883195731024537	0.966095228757654	no
ENSG00000110917	chr12_120663200_120664000	chr12_121273000_121274000	-0.0014961897547958	0.921504572764615	0.966095228757654	no
ENSG00000110917	chr12_120663200_120664000	chr12_121284800_121286800	-0.00412101893707645	0.786075541362079	0.966095228757654	no
ENSG00000110917	chr12_120663200_120664000	chr12_121287600_121288400	-0.00187730975859141	0.90160098067932	0.966095228757654	no
ENSG00000110917	chr12_120663200_120664000	chr12_121289000_121290000	-0.00403908495600081	0.790228421729936	0.966095228757654	no
ENSG00000110917	chr12_120663200_120664000	chr12_121291200_121292600	-0.0034876832068708	0.818326086402966	0.966095228757654	no
ENSG00000110917	chr12_120663200_120664000	chr12_121294600_121295000	-0.00119892793436913	0.937063594383023	0.966095228757654	no
ENSG00000110917	chr12_120663200_120664000	chr12_121566600_121568000	0.0241926438806756	0.111036082608929	0.325943303439088	no
ENSG00000110917	chr12_120663200_120664000	chr12_121581200_121582600	-0.00454782686913951	0.764543268418687	0.966095228757654	no
ENSG00000110917	chr12_120663200_120664000	chr12_121664400_121665800	-0.00306095243896054	0.840234229840299	0.966095228757654	no
ENSG00000110917	chr12_120663200_120664000	chr12_121679200_121679600	-0.000978581695547732	0.948612625627186	0.966555960793948	no
ENSG00000110917	chr12_120663200_120664000	chr12_121685600_121687200	-0.0014415979127736	0.924359899329922	0.966095228757654	no
ENSG00000110917	chr12_120663200_120664000	chr12_121714200_121715600	-0.0044729345550991	0.768308936151069	0.966095228757654	no
ENSG00000110917	chr12_120663200_120664000	chr12_121862000_121865800	-0.00616435997868212	0.684752333659763	0.966095228757654	no
ENSG00000110917	chr12_120663200_120664000	chr12_121889800_121890600	-0.00269209628727205	0.859271985797321	0.966095228757654	no
ENSG00000110917	chr12_120663200_120664000	chr12_121902000_121902800	-0.00105711099946152	0.944495296205139	0.966100958314649	no
ENSG00000110917	chr12_120663200_120664000	chr12_121928600_121929200	-0.000893215740130855	0.953089956936776	0.967172707600059	no
ENSG00000110917	chr12_120663200_120664000	chr12_121951800_121952600	-0.00430020355723653	0.777014771843784	0.966095228757654	no
ENSG00000110917	chr12_120663200_120664000	chr12_121956800_121959800	0.0678166355511696	7.76614151191647e-06	0.000128175160031513	yes
ENSG00000110917	chr12_120663200_120664000	chr12_121960600_121961800	-0.00643312522663	0.671793310561962	0.966095228757654	no
ENSG00000110917	chr12_120663200_120664000	chr12_121998000_121999000	-0.00362705887928214	0.811200345116036	0.966095228757654	no
ENSG00000110917	chr12_120663200_120664000	chr12_122027600_122028400	0.0398796141185961	0.00860136800521292	0.0419634877910795	no
ENSG00000110917	chr12_120663200_120664000	chr12_122074800_122076000	-0.00187730975859141	0.90160098067932	0.966095228757654	no
ENSG00000110917	chr12_120663200_120664000	chr12_122096400_122097400	-0.00353470856750433	0.815920151876738	0.966095228757654	no
ENSG00000110917	chr12_120663200_120664000	chr12_122101600_122102000	0.0303024612130393	0.0459154909320689	0.161298464228543	no
ENSG00000111725	chr12_120663200_120664000	chr12_120729000_120730000	-0.00863813664459844	0.762345530102768	0.966095228757654	no
ENSG00000111725	chr12_120663200_120664000	chr12_120730800_120731400	-0.00717708610495915	0.801618881726704	0.966095228757654	no
ENSG00000111737	chr12_120663200_120664000	chr12_120729000_120730000	0.0500998882006101	0.0160572831748105	0.0694296505788463	no
ENSG00000111737	chr12_120663200_120664000	chr12_120730800_120731400	0.0594963332445085	0.00423765812540047	0.023672060943266	yes
ENSG00000111737	chr12_120663200_120664000	chr12_121107000_121108800	0.0325328450757135	0.118090885854669	0.342278801103831	no
ENSG00000111737	chr12_120663200_120664000	chr12_121114600_121118800	-0.0120554709266937	0.562590853686625	0.966095228757654	no
ENSG00000111737	chr12_120663200_120664000	chr12_121122000_121123800	0.0155552666075625	0.45500140186902	0.95957290360188	no
ENSG00000111737	chr12_120663200_120664000	chr12_121159200_121160400	-0.00184102477147417	0.929545094908759	0.966095228757654	no
ENSG00000111737	chr12_120663200_120664000	chr12_121259000_121261000	-0.00184102477147417	0.929545094908759	0.966095228757654	no
ENSG00000111737	chr12_120663200_120664000	chr12_121266400_121270000	-0.00500618522714881	0.809997904673116	0.966095228757654	no
ENSG00000111737	chr12_120663200_120664000	chr12_121273000_121274000	-0.00319290497027105	0.878127826262275	0.966095228757654	no
ENSG00000111737	chr12_120663200_120664000	chr12_121284800_121286800	0.0436701344402169	0.0358782628034698	0.13247814989807	no
ENSG00000111737	chr12_120663200_120664000	chr12_121287600_121288400	-0.00260529743812419	0.900426714361744	0.966095228757654	no
ENSG00000111737	chr12_120663200_120664000	chr12_121289000_121290000	-0.008548581469913	0.68139375040261	0.966095228757654	no
ENSG00000111737	chr12_120663200_120664000	chr12_121291200_121292600	-0.00797320710520651	0.701773438228295	0.966095228757654	no
ENSG00000111737	chr12_120663200_120664000	chr12_121294600_121295000	0.133333346443726	1.25761580467102e-10	8.96343396445928e-09	yes
ENSG00000111775	chr12_120663200_120664000	chr12_120729000_120730000	0.0909568096105971	0.0037975425108491	0.0216553233212727	yes
ENSG00000111775	chr12_120663200_120664000	chr12_120730800_120731400	0.111958978306743	0.000361521374765526	0.00315961146899966	yes
ENSG00000111775	chr12_120663200_120664000	chr12_121107000_121108800	0.0574656203333705	0.0677841798587216	0.220069321211485	no
ENSG00000111775	chr12_120663200_120664000	chr12_121114600_121118800	-0.0156899945241131	0.618275344149505	0.966095228757654	no
ENSG00000111775	chr12_120663200_120664000	chr12_121122000_121123800	0.0340784944378579	0.279012000817723	0.673973357922096	no
ENSG00000111775	chr12_120663200_120664000	chr12_121159200_121160400	-0.00397219463753724	0.89961710780727	0.966095228757654	no
ENSG00000111775	chr12_120663200_120664000	chr12_121259000_121261000	-0.00280598067123217	0.928994968863476	0.966095228757654	no
ENSG00000111775	chr12_120663200_120664000	chr12_121266400_121270000	-0.0069075357183403	0.826366140446402	0.966095228757654	no
ENSG00000111775	chr12_120663200_120664000	chr12_121273000_121274000	-0.00444325534706379	0.887787252780444	0.966095228757654	no
ENSG00000111775	chr12_120663200_120664000	chr12_121284800_121286800	0.0853805968120024	0.00659993615527592	0.033889034292876	yes
ENSG00000111775	chr12_120663200_120664000	chr12_121287600_121288400	-0.00486976332597064	0.877097675636846	0.966095228757654	no
ENSG00000111775	chr12_120663200_120664000	chr12_121289000_121290000	-0.00982793566593682	0.75495524078705	0.966095228757654	no
ENSG00000111775	chr12_120663200_120664000	chr12_121291200_121292600	-0.0091792523731281	0.770660793751726	0.966095228757654	no
ENSG00000111775	chr12_120663200_120664000	chr12_121294600_121295000	0.247020854021847	1.6071789821668e-15	3.26312663421716e-13	yes
ENSG00000111775	chr12_120663200_120664000	chr12_121566600_121568000	0.0937404714864388	0.00284992977154544	0.0171484294937903	yes
ENSG00000111775	chr12_120663200_120664000	chr12_121581200_121582600	-0.0117572955933176	0.708859645070272	0.966095228757654	no
ENSG00000111775	chr12_120663200_120664000	chr12_121664400_121665800	-0.00824226415181062	0.793511776273978	0.966095228757654	no
ENSG00000111775	chr12_120663200_120664000	chr12_121679200_121679600	-0.0019831454756925	0.949783547942419	0.966669678677296	no
ENSG00000111775	chr12_120663200_120664000	chr12_121685600_121687200	-0.00444325534706379	0.887787252780444	0.966095228757654	no
ENSG00000111775	chr12_120663200_120664000	chr12_121714200_121715600	0.0729156595155808	0.020413392189134	0.084237573557372	no
ENSG00000111775	chr12_120663200_120664000	chr12_121862000_121865800	-0.0173213009702893	0.582242600736262	0.966095228757654	no
ENSG00000122966	chr12_120663200_120664000	chr12_120729000_120730000	0.0421106571840076	0.0259949136752109	0.102312690592423	no
ENSG00000122966	chr12_120663200_120664000	chr12_120730800_120731400	0.048823563792481	0.00983499395393082	0.0467615609428794	no
ENSG00000122966	chr12_120663200_120664000	chr12_121107000_121108800	0.0561355732518829	0.00298988969350472	0.0178296780824472	yes
ENSG00000122966	chr12_120663200_120664000	chr12_121114600_121118800	-0.00598137904508881	0.751939142337868	0.966095228757654	no
ENSG00000122966	chr12_120663200_120664000	chr12_121122000_121123800	0.0387033175017277	0.0407554892474486	0.146717752724677	no
ENSG00000122966	chr12_120663200_120664000	chr12_121159200_121160400	-0.00134085607896795	0.943512060558102	0.966095228757654	no
ENSG00000122966	chr12_120663200_120664000	chr12_121259000_121261000	-0.000716075904045829	0.969814933476321	0.97462611452606	no
ENSG00000122966	chr12_120663200_120664000	chr12_121266400_121270000	-0.00227176306346998	0.904443972651587	0.966095228757654	no
ENSG00000122966	chr12_120663200_120664000	chr12_121273000_121274000	-0.00175716906880971	0.926017875279763	0.966095228757654	no
ENSG00000122966	chr12_120663200_120664000	chr12_121284800_121286800	0.0908013276434329	1.52256889788531e-06	3.21572580412689e-05	yes
ENSG00000122966	chr12_120663200_120664000	chr12_121287600_121288400	-0.00152093351019395	0.935941057288835	0.966095228757654	no
ENSG00000122966	chr12_120663200_120664000	chr12_121289000_121290000	-0.00422562951547138	0.823301536117598	0.966095228757654	no
ENSG00000122966	chr12_120663200_120664000	chr12_121291200_121292600	-0.00375596807441456	0.842668363106242	0.966095228757654	no
ENSG00000122966	chr12_120663200_120664000	chr12_121294600_121295000	0.222484582980955	1.09435530568309e-32	1.31232033182288e-29	yes
ENSG00000135114	chr12_120663200_120664000	chr12_120729000_120730000	-0.0113060330516732	0.768866749333462	0.966095228757654	no
ENSG00000135114	chr12_120663200_120664000	chr12_120730800_120731400	-0.0108445327828152	0.778049415906145	0.966095228757654	no
ENSG00000135114	chr12_120663200_120664000	chr12_121107000_121108800	-0.00936499342873428	0.807691565904248	0.966095228757654	no
ENSG00000135114	chr12_120663200_120664000	chr12_121114600_121118800	-0.00812423198778035	0.832766001345081	0.966095228757654	no
ENSG00000135114	chr12_120663200_120664000	chr12_121122000_121123800	-0.0130407598116763	0.734648301423308	0.966095228757654	no
ENSG00000135114	chr12_120663200_120664000	chr12_121159200_121160400	-0.00256220814008029	0.946905807018483	0.966355972013782	no
ENSG00000135114	chr12_120663200_120664000	chr12_121266400_121270000	-0.00470237689045142	0.902726951023605	0.966095228757654	no
ENSG00000135114	chr12_120663200_120664000	chr12_121273000_121274000	-0.00256220814008029	0.946905807018483	0.966355972013782	no
ENSG00000135114	chr12_120663200_120664000	chr12_121284800_121286800	-0.00578088767558969	0.880568357685143	0.966095228757654	no
ENSG00000135114	chr12_120663200_120664000	chr12_121287600_121288400	-0.00296077709989934	0.938661802105309	0.966095228757654	no
ENSG00000135114	chr12_120663200_120664000	chr12_121289000_121290000	-0.00634702122211547	0.868972950753388	0.966095228757654	no
ENSG00000135114	chr12_120663200_120664000	chr12_121291200_121292600	-0.00537361464822961	0.888926001259539	0.966095228757654	no
ENSG00000135114	chr12_120663200_120664000	chr12_121294600_121295000	-0.00147710487444609	0.969376297527062	0.974329511806232	no
ENSG00000135114	chr12_120663200_120664000	chr12_121566600_121568000	-0.0133502503046807	0.728596106052399	0.966095228757654	no
ENSG00000135114	chr12_120663200_120664000	chr12_121581200_121582600	-0.00752002144977881	0.845039873184627	0.966095228757654	no
ENSG00000135114	chr12_120663200_120664000	chr12_121664400_121665800	-0.00578088767558969	0.880568357685143	0.966095228757654	no
ENSG00000135114	chr12_120663200_120664000	chr12_121679200_121679600	-0.00256220814008029	0.946905807018483	0.966355972013782	no
ENSG00000135114	chr12_120663200_120664000	chr12_121685600_121687200	-0.00331270784141033	0.931387883061828	0.966095228757654	no
ENSG00000135114	chr12_120663200_120664000	chr12_121714200_121715600	-0.00670050779377279	0.86174699640424	0.966095228757654	no
ENSG00000135114	chr12_120663200_120664000	chr12_121862000_121865800	0.139237212975213	0.000276306148409784	0.00252976983197144	yes
ENSG00000135114	chr12_120663200_120664000	chr12_121889800_121890600	-0.00445773103988322	0.90776450577635	0.966095228757654	no
ENSG00000135114	chr12_120663200_120664000	chr12_121902000_121902800	-0.00209048625076402	0.956670173049971	0.968132986038605	no
ENSG00000135114	chr12_120663200_120664000	chr12_121928600_121929200	-0.00147710487444609	0.969376297527062	0.974329511806232	no
ENSG00000135114	chr12_120663200_120664000	chr12_121951800_121952600	-0.00797678713850772	0.8357575517634	0.966095228757654	no
ENSG00000135114	chr12_120663200_120664000	chr12_121956800_121959800	-0.00445773103988322	0.90776450577635	0.966095228757654	no
ENSG00000135114	chr12_120663200_120664000	chr12_121960600_121961800	-0.0109611717639219	0.775725622459015	0.966095228757654	no
ENSG00000135114	chr12_120663200_120664000	chr12_121998000_121999000	-0.00634702122211547	0.868972950753388	0.966095228757654	no
ENSG00000135114	chr12_120663200_120664000	chr12_122027600_122028400	-0.00936499342873428	0.807691565904248	0.966095228757654	no
ENSG00000135114	chr12_120663200_120664000	chr12_122074800_122076000	-0.00392548593461185	0.918736601843077	0.966095228757654	no
ENSG00000135114	chr12_120663200_120664000	chr12_122096400_122097400	-0.00515892452380066	0.893336678157315	0.966095228757654	no
ENSG00000135114	chr12_120663200_120664000	chr12_122101600_122102000	0.13620733175216	0.000375586024118333	0.00326065885902295	yes
ENSG00000135114	chr12_120663200_120664000	chr12_122124400_122125400	-0.0128320252201173	0.738739511513057	0.966095228757654	no
ENSG00000135114	chr12_120663200_120664000	chr12_122218200_122223200	-0.00826949121337338	0.829821156509001	0.966095228757654	no
ENSG00000135114	chr12_120663200_120664000	chr12_122224000_122227200	0.214970419062615	1.57314509462095e-08	6.29978854734419e-07	yes
ENSG00000135114	chr12_120663200_120664000	chr12_122228600_122229200	-0.00363158868527025	0.92480197699948	0.966095228757654	no
ENSG00000135114	chr12_120663200_120664000	chr12_122232400_122233000	-0.00910100602772039	0.813010908487678	0.966095228757654	no
ENSG00000135114	chr12_120663200_120664000	chr12_122245400_122246200	-0.00147710487444609	0.969376297527062	0.974329511806232	no
ENSG00000135114	chr12_120663200_120664000	chr12_122418000_122418800	-0.00703825644006949	0.854853516102409	0.966095228757654	no
ENSG00000135114	chr12_120663200_120664000	chr12_122428600_122430400	-0.0106085495600162	0.782756941157941	0.966095228757654	no
ENSG00000135127	chr12_120663200_120664000	chr12_120729000_120730000	-0.0133988985422626	0.742435782059272	0.966095228757654	no
ENSG00000135127	chr12_120663200_120664000	chr12_120730800_120731400	-0.0109895288851218	0.787520441539004	0.966095228757654	no
ENSG00000135127	chr12_120663200_120664000	chr12_121107000_121108800	-0.00880917665956273	0.828945916871136	0.966095228757654	no
ENSG00000135127	chr12_120663200_120664000	chr12_121114600_121118800	-0.0115542483162344	0.776883112701408	0.966095228757654	no
ENSG00000135127	chr12_120663200_120664000	chr12_121122000_121123800	-0.0119653268593913	0.769165874287268	0.966095228757654	no
ENSG00000135127	chr12_120663200_120664000	chr12_121159200_121160400	-0.00165837479270315	0.967556984557084	0.973161259001533	no
ENSG00000135127	chr12_120663200_120664000	chr12_121266400_121270000	-0.00500845891766755	0.902237175696253	0.966095228757654	no
ENSG00000135127	chr12_120663200_120664000	chr12_121273000_121274000	-0.00372059959883049	0.927294037231039	0.966095228757654	no
ENSG00000135127	chr12_120663200_120664000	chr12_121284800_121286800	-0.00713721514660321	0.861043482483466	0.966095228757654	no
ENSG00000135127	chr12_120663200_120664000	chr12_121287600_121288400	-0.00287716477947221	0.943744719637718	0.966095228757654	no
ENSG00000135127	chr12_120663200_120664000	chr12_121289000_121290000	-0.00649874245253854	0.873364296574252	0.966095228757654	no
ENSG00000135127	chr12_120663200_120664000	chr12_121291200_121292600	-0.00713721514660321	0.861043482483466	0.966095228757654	no
ENSG00000135127	chr12_120663200_120664000	chr12_121294600_121295000	-0.00234724323544084	0.954093220785305	0.967371913796863	no
ENSG00000157837	chr12_120663200_120664000	chr12_120729000_120730000	-0.00674230745767647	0.640566376414252	0.966095228757654	no
ENSG00000157837	chr12_120663200_120664000	chr12_120730800_120731400	0.0299229630124778	0.0382080525038046	0.139323638842001	no
ENSG00000157837	chr12_120663200_120664000	chr12_121107000_121108800	-0.00496671357615365	0.730887802398388	0.966095228757654	no
ENSG00000157837	chr12_120663200_120664000	chr12_121114600_121118800	-0.00561264006383321	0.697515946554661	0.966095228757654	no
ENSG00000157837	chr12_120663200_120664000	chr12_121122000_121123800	-0.0069404803254796	0.630778835776942	0.966095228757654	no
ENSG00000157837	chr12_120663200_120664000	chr12_121159200_121160400	-0.00125247941701045	0.930883213515116	0.966095228757654	no
ENSG00000157837	chr12_120663200_120664000	chr12_121259000_121261000	-0.000510789230757473	0.971783170399374	0.975994220355107	no
ENSG00000157837	chr12_120663200_120664000	chr12_121266400_121270000	-0.00214417413587578	0.881961394212427	0.966095228757654	no
ENSG00000157837	chr12_120663200_120664000	chr12_121273000_121274000	-0.00130375812122983	0.928060977992386	0.966095228757654	no
ENSG00000157837	chr12_120663200_120664000	chr12_121284800_121286800	-0.00381363789333334	0.791707745931391	0.966095228757654	no
ENSG00000157837	chr12_120663200_120664000	chr12_121287600_121288400	-0.00177349813099884	0.902254354406579	0.966095228757654	no
ENSG00000157837	chr12_120663200_120664000	chr12_121289000_121290000	-0.00353587246312155	0.806566120913689	0.966095228757654	no
ENSG00000157837	chr12_120663200_120664000	chr12_121291200_121292600	-0.00337919229552982	0.814978604764666	0.966095228757654	no
ENSG00000157837	chr12_120663200_120664000	chr12_121294600_121295000	-0.00130375812122983	0.928060977992386	0.966095228757654	no
ENSG00000157837	chr12_120663200_120664000	chr12_121566600_121568000	0.0239740188953086	0.0968282559718744	0.29233618821938	no
ENSG00000157837	chr12_120663200_120664000	chr12_121581200_121582600	-0.00415766257085699	0.77340988937217	0.966095228757654	no
ENSG00000157837	chr12_120663200_120664000	chr12_121664400_121665800	-0.0022348822361303	0.877006758088414	0.966095228757654	no
ENSG00000157837	chr12_120663200_120664000	chr12_121679200_121679600	-0.000722515723010711	0.960095378280816	0.969514853991309	no
ENSG00000157837	chr12_120663200_120664000	chr12_121685600_121687200	-0.00140075364322259	0.922725119436573	0.966095228757654	no
ENSG00000157837	chr12_120663200_120664000	chr12_121714200_121715600	-0.00446242266618333	0.75730456720088	0.966095228757654	no
ENSG00000157837	chr12_120663200_120664000	chr12_121862000_121865800	-0.00609594866760387	0.672918733048195	0.966095228757654	no
ENSG00000157837	chr12_120663200_120664000	chr12_121889800_121890600	-0.00246097397745421	0.864678589499901	0.966095228757654	no
ENSG00000157837	chr12_120663200_120664000	chr12_121902000_121902800	-0.000885082068392968	0.951127023460216	0.96691644913692	no
ENSG00000157837	chr12_120663200_120664000	chr12_121928600_121929200	-0.000885082068392968	0.951127023460216	0.96691644913692	no
ENSG00000157837	chr12_120663200_120664000	chr12_121951800_121952600	-0.00405721544158058	0.778739932869408	0.966095228757654	no
ENSG00000157837	chr12_120663200_120664000	chr12_121956800_121959800	0.0627151408492709	1.37839437123598e-05	0.000208012450902693	yes
ENSG00000157837	chr12_120663200_120664000	chr12_121960600_121961800	-0.00613187790511849	0.671103670757592	0.966095228757654	no
ENSG00000157837	chr12_120663200_120664000	chr12_121998000_121999000	-0.00349731116101594	0.808634523207576	0.966095228757654	no
ENSG00000157837	chr12_120663200_120664000	chr12_122027600_122028400	-0.0052303060042594	0.717203469747542	0.966095228757654	no
ENSG00000157837	chr12_120663200_120664000	chr12_122074800_122076000	-0.00204957724970484	0.887133363107088	0.966095228757654	no
ENSG00000157837	chr12_120663200_120664000	chr12_122096400_122097400	-0.00315201285855313	0.827214064424619	0.966095228757654	no
ENSG00000157837	chr12_120663200_120664000	chr12_122101600_122102000	-0.00650558835196787	0.65233998736028	0.966095228757654	no
ENSG00000157837	chr12_120663200_120664000	chr12_122124400_122125400	-0.00771698618021128	0.593060828835048	0.966095228757654	no
ENSG00000157837	chr12_120663200_120664000	chr12_122218200_122223200	-0.00470554824929931	0.744531114759386	0.966095228757654	no
ENSG00000157837	chr12_120663200_120664000	chr12_122224000_122227200	0.0610314229785397	2.33336080604437e-05	0.000323663046241175	yes
ENSG00000157837	chr12_120663200_120664000	chr12_122228600_122229200	-0.00264354159373277	0.854747501908726	0.966095228757654	no
ENSG00000157837	chr12_120663200_120664000	chr12_122232400_122233000	-0.00452426997848609	0.754048755394541	0.966095228757654	no
ENSG00000157837	chr12_120663200_120664000	chr12_122245400_122246200	-0.00119903248772279	0.933825706503213	0.966095228757654	no
ENSG00000157895	chr12_120663200_120664000	chr12_120729000_120730000	-0.0140927073872607	0.765346212732616	0.966095228757654	no
ENSG00000157895	chr12_120663200_120664000	chr12_120730800_120731400	-0.0128070747644091	0.786208668893477	0.966095228757654	no
ENSG00000157895	chr12_120663200_120664000	chr12_121107000_121108800	-0.0104176356138495	0.825381433156628	0.966095228757654	no
ENSG00000157895	chr12_120663200_120664000	chr12_121114600_121118800	-0.0114198118304589	0.808892779191565	0.966095228757654	no
ENSG00000157895	chr12_120663200_120664000	chr12_121122000_121123800	-0.0168325082306035	0.7214652720469	0.966095228757654	no
ENSG00000157895	chr12_120663200_120664000	chr12_121159200_121160400	-0.00222222222222222	0.962463899594154	0.970467352886674	no
ENSG00000157895	chr12_120663200_120664000	chr12_121266400_121270000	-0.00672672793996313	0.88671739901236	0.966095228757654	no
ENSG00000157895	chr12_120663200_120664000	chr12_121273000_121274000	-0.0038575837490523	0.934888826517287	0.966095228757654	no
ENSG00000157895	chr12_120663200_120664000	chr12_121284800_121286800	-0.00932982159082041	0.843366147967483	0.966095228757654	no
ENSG00000157895	chr12_120663200_120664000	chr12_121287600_121288400	-0.00222222222222222	0.962463899594154	0.970467352886674	no
ENSG00000157895	chr12_120663200_120664000	chr12_121289000_121290000	-0.00843756327019059	0.858179220726544	0.966095228757654	no
ENSG00000157895	chr12_120663200_120664000	chr12_121291200_121292600	-0.00672672793996313	0.88671739901236	0.966095228757654	no
ENSG00000157895	chr12_120663200_120664000	chr12_121294600_121295000	-0.00222222222222222	0.962463899594154	0.970467352886674	no
ENSG00000157895	chr12_120663200_120664000	chr12_121566600_121568000	-0.0160787391478703	0.733453864421493	0.966095228757654	no
ENSG00000157895	chr12_120663200_120664000	chr12_121581200_121582600	-0.00672672793996313	0.88671739901236	0.966095228757654	no
ENSG00000157895	chr12_120663200_120664000	chr12_121664400_121665800	-0.00633485784194106	0.893276167515932	0.966095228757654	no
ENSG00000157895	chr12_120663200_120664000	chr12_121685600_121687200	-0.00222222222222222	0.962463899594154	0.970467352886674	no
ENSG00000157895	chr12_120663200_120664000	chr12_121714200_121715600	-0.00932982159082041	0.843366147967483	0.966095228757654	no
ENSG00000157895	chr12_120663200_120664000	chr12_121862000_121865800	-0.0147062799112969	0.755448005839865	0.966095228757654	no
ENSG00000157895	chr12_120663200_120664000	chr12_121889800_121890600	-0.00591904004337148	0.900243704558218	0.966095228757654	no
ENSG00000157895	chr12_120663200_120664000	chr12_121902000_121902800	-0.00222222222222222	0.962463899594154	0.970467352886674	no
ENSG00000157895	chr12_120663200_120664000	chr12_121928600_121929200	-0.00222222222222222	0.962463899594154	0.970467352886674	no
ENSG00000157895	chr12_120663200_120664000	chr12_121951800_121952600	-0.00874371770978336	0.853090628061875	0.966095228757654	no
ENSG00000157895	chr12_120663200_120664000	chr12_121956800_121959800	-0.00672672793996313	0.88671739901236	0.966095228757654	no
ENSG00000157895	chr12_120663200_120664000	chr12_121960600_121961800	-0.0109278764590594	0.816976435818594	0.966095228757654	no
ENSG00000157895	chr12_120663200_120664000	chr12_121998000_121999000	-0.00633485784194106	0.893276167515932	0.966095228757654	no
ENSG00000157895	chr12_120663200_120664000	chr12_122027600_122028400	0.203353527151193	1.34813845109248e-05	0.00020413213946599	yes
ENSG00000157895	chr12_120663200_120664000	chr12_122074800_122076000	-0.0038575837490523	0.934888826517287	0.966095228757654	no
ENSG00000157895	chr12_120663200_120664000	chr12_122096400_122097400	-0.00709862849999933	0.880499999243598	0.966095228757654	no
ENSG00000157895	chr12_120663200_120664000	chr12_122101600_122102000	0.153218091215703	0.00109804914302126	0.00787732025578247	yes
ENSG00000157895	chr12_120663200_120664000	chr12_122124400_122125400	-0.0175682092231577	0.70982942892145	0.966095228757654	no
ENSG00000157895	chr12_120663200_120664000	chr12_122218200_122223200	-0.0116596617626027	0.804958782102512	0.966095228757654	no
ENSG00000157895	chr12_120663200_120664000	chr12_122224000_122227200	-0.0077938511285384	0.868897288808617	0.966095228757654	no
ENSG00000157895	chr12_120663200_120664000	chr12_122228600_122229200	-0.00547380551503973	0.907712644147095	0.966095228757654	no
ENSG00000157895	chr12_120663200_120664000	chr12_122232400_122233000	-0.0081213525552232	0.863441128754055	0.966095228757654	no
ENSG00000157895	chr12_120663200_120664000	chr12_122245400_122246200	-0.00314619452122006	0.946876483247373	0.966355972013782	no
ENSG00000157895	chr12_120663200_120664000	chr12_122418000_122418800	-0.00961138662664426	0.83870284998882	0.966095228757654	no
ENSG00000157895	chr12_120663200_120664000	chr12_122428600_122430400	-0.0149071198499986	0.75221662205513	0.966095228757654	no
ENSG00000167272	chr12_120663200_120664000	chr12_120729000_120730000	0.188274563628176	0.000711522565151674	0.00551536593763791	yes
ENSG00000167272	chr12_120663200_120664000	chr12_120730800_120731400	0.252469516663508	4.80947451052361e-06	8.5407982948031e-05	yes
ENSG00000167272	chr12_120663200_120664000	chr12_121107000_121108800	0.252469516663508	4.80947451052361e-06	8.5407982948031e-05	yes
ENSG00000167272	chr12_120663200_120664000	chr12_121114600_121118800	-0.014066893879275	0.802073953501535	0.966095228757654	no
ENSG00000167272	chr12_120663200_120664000	chr12_121122000_121123800	0.170951428005684	0.00214974035943178	0.0136295120524063	yes
ENSG00000167272	chr12_120663200_120664000	chr12_121159200_121160400	-0.00313479623824451	0.955455223099218	0.967797443079935	no
ENSG00000167272	chr12_120663200_120664000	chr12_121273000_121274000	-0.00444023643645254	0.936938031629623	0.966095228757654	no
ENSG00000167272	chr12_120663200_120664000	chr12_121284800_121286800	0.296747832590316	6.30399934811029e-08	2.09348657757003e-06	yes
ENSG00000167272	chr12_120663200_120664000	chr12_121287600_121288400	-0.00444023643645254	0.936938031629623	0.966095228757654	no
ENSG00000167272	chr12_120663200_120664000	chr12_121289000_121290000	-0.0105638387006261	0.850690521615399	0.966095228757654	no
ENSG00000167272	chr12_120663200_120664000	chr12_121291200_121292600	-0.00896545541086555	0.873074433071272	0.966095228757654	no
ENSG00000167272	chr12_120663200_120664000	chr12_121294600_121295000	0.575537548014466	1.2741799773042e-29	1.27818282991328e-26	yes
ENSG00000167272	chr12_120663200_120664000	chr12_121566600_121568000	0.162385862552742	0.00358162357974908	0.020650363253155	yes
ENSG00000167272	chr12_120663200_120664000	chr12_121581200_121582600	-0.0115214501972968	0.837335990320189	0.966095228757654	no
ENSG00000167272	chr12_120663200_120664000	chr12_121664400_121665800	-0.00896545541086555	0.873074433071272	0.966095228757654	no
ENSG00000167272	chr12_120663200_120664000	chr12_121679200_121679600	-0.00313479623824451	0.955455223099218	0.967797443079935	no
ENSG00000167272	chr12_120663200_120664000	chr12_121685600_121687200	-0.00444023643645254	0.936938031629623	0.966095228757654	no
ENSG00000167272	chr12_120663200_120664000	chr12_121714200_121715600	0.349652761023756	1.23852202199882e-10	8.84618672779791e-09	yes
ENSG00000167272	chr12_120663200_120664000	chr12_121862000_121865800	-0.014066893879275	0.802073953501535	0.966095228757654	no
ENSG00000167272	chr12_120663200_120664000	chr12_121889800_121890600	-0.00773954553329826	0.890311963501363	0.966095228757654	no
ENSG00000167272	chr12_120663200_120664000	chr12_121928600_121929200	-0.00313479623824451	0.955455223099218	0.967797443079935	no
ENSG00000167272	chr12_120663200_120664000	chr12_121951800_121952600	-0.0136690219070484	0.80756122804253	0.966095228757654	no
ENSG00000167272	chr12_120663200_120664000	chr12_121956800_121959800	-0.00629928289895523	0.910629036602233	0.966095228757654	no
ENSG00000167272	chr12_120663200_120664000	chr12_121960600_121961800	0.216845437059828	9.21059769722569e-05	0.0010188415677756	yes
ENSG00000167272	chr12_120663200_120664000	chr12_121998000_121999000	-0.0095245774723275	0.865231978969541	0.966095228757654	no
ENSG00000170855	chr12_120663200_120664000	chr12_120729000_120730000	-0.0184362801098708	0.652756268591889	0.966095228757654	no
ENSG00000170855	chr12_120663200_120664000	chr12_120730800_120731400	-0.0167225015522663	0.683196135267751	0.966095228757654	no
ENSG00000170855	chr12_120663200_120664000	chr12_121107000_121108800	-0.012350385893836	0.763112244067939	0.966095228757654	no
ENSG00000170855	chr12_120663200_120664000	chr12_121114600_121118800	-0.0144434749555414	0.724477811384209	0.966095228757654	no
ENSG00000170855	chr12_120663200_120664000	chr12_121122000_121123800	-0.0191656472780508	0.639970661535174	0.966095228757654	no
ENSG00000170855	chr12_120663200_120664000	chr12_121159200_121160400	-0.00335570469798658	0.934734929236825	0.966095228757654	no
ENSG00000170855	chr12_120663200_120664000	chr12_121266400_121270000	-0.00674544888429713	0.869250798274312	0.966095228757654	no
ENSG00000170855	chr12_120663200_120664000	chr12_121273000_121274000	-0.00335570469798658	0.934734929236825	0.966095228757654	no
ENSG00000170855	chr12_120663200_120664000	chr12_121284800_121286800	-0.0113211870693496	0.78233428763121	0.966095228757654	no
ENSG00000170855	chr12_120663200_120664000	chr12_121287600_121288400	-0.00475366574693464	0.907649564344703	0.966095228757654	no
ENSG00000170855	chr12_120663200_120664000	chr12_121289000_121290000	-0.00755445615440896	0.853736487643464	0.966095228757654	no
ENSG00000170855	chr12_120663200_120664000	chr12_121291200_121292600	-0.00755445615440896	0.853736487643464	0.966095228757654	no
ENSG00000170855	chr12_120663200_120664000	chr12_121294600_121295000	-0.00335570469798658	0.934734929236825	0.966095228757654	no
ENSG00000170855	chr12_120663200_120664000	chr12_121566600_121568000	0.0704873943574172	0.0850264930590331	0.263685402226866	no
ENSG00000170855	chr12_120663200_120664000	chr12_121581200_121582600	-0.0113211870693496	0.78233428763121	0.966095228757654	no
ENSG00000170855	chr12_120663200_120664000	chr12_121664400_121665800	-0.00583185395802242	0.886831039570753	0.966095228757654	no
ENSG00000170855	chr12_120663200_120664000	chr12_121679200_121679600	-0.00335570469798658	0.934734929236825	0.966095228757654	no
ENSG00000170855	chr12_120663200_120664000	chr12_121685600_121687200	-0.00237085341022486	0.953863557554173	0.967334929636168	no
ENSG00000170855	chr12_120663200_120664000	chr12_121714200_121715600	-0.0110513061139608	0.787397326968732	0.966095228757654	no
ENSG00000170855	chr12_120663200_120664000	chr12_121862000_121865800	-0.0165247751642911	0.686742601617959	0.966095228757654	no
ENSG00000022840	chr12_120729000_120730000	chr12_120730800_120731400	0.0864112799180421	3.83817998548314e-05	0.000490797572946976	yes
ENSG00000022840	chr12_120729000_120730000	chr12_121107000_121108800	0.0856393901600419	4.50166511641583e-05	0.000560946759091948	yes
ENSG00000022840	chr12_120729000_120730000	chr12_121114600_121118800	0.118205933581501	1.68969687501577e-08	6.70264437356796e-07	yes
ENSG00000022840	chr12_120729000_120730000	chr12_121122000_121123800	0.0925182510733766	1.03759824798423e-05	0.000163685066432568	yes
ENSG00000022840	chr12_120729000_120730000	chr12_121159200_121160400	-0.0189783812232201	0.366736845531554	0.828660040636223	no
ENSG00000022840	chr12_120729000_120730000	chr12_121259000_121261000	-0.00598954517768719	0.77576920553951	0.966095228757654	no
ENSG00000022840	chr12_120729000_120730000	chr12_121266400_121270000	0.14726977032913	1.89669190314591e-12	2.10768908229996e-10	yes
ENSG00000022840	chr12_120729000_120730000	chr12_121273000_121274000	0.0143211100627153	0.495821737656817	0.966095228757654	no
ENSG00000022840	chr12_120729000_120730000	chr12_121284800_121286800	0.109509606058549	1.75600148198392e-07	5.07144371730521e-06	yes
ENSG00000022840	chr12_120729000_120730000	chr12_121287600_121288400	-0.0180004807251397	0.391949998316982	0.868883883433405	no
ENSG00000022840	chr12_120729000_120730000	chr12_121289000_121290000	0.0525282817652606	0.0124291366195149	0.0564721599822868	no
ENSG00000022840	chr12_120729000_120730000	chr12_121291200_121292600	0.0323511538521519	0.123836183689322	0.355410144796305	no
ENSG00000022840	chr12_120729000_120730000	chr12_121294600_121295000	0.0479436363074739	0.0225317301094159	0.0911959488704899	no
ENSG00000022840	chr12_120729000_120730000	chr12_121566600_121568000	0.0969944400833812	3.77322685474214e-06	6.9489460434218e-05	yes
ENSG00000022840	chr12_120729000_120730000	chr12_121581200_121582600	0.074981017750219	0.000355937478018808	0.00311919239295693	yes
ENSG00000022840	chr12_120729000_120730000	chr12_121664400_121665800	0.101687007871788	1.24510874754809e-06	2.71014802207122e-05	yes
ENSG00000022840	chr12_120729000_120730000	chr12_121679200_121679600	-0.0146875642160476	0.484859435633603	0.966095228757654	no
ENSG00000022840	chr12_120729000_120730000	chr12_121685600_121687200	0.00419475387610483	0.841884650935639	0.966095228757654	no
ENSG00000022840	chr12_120729000_120730000	chr12_121714200_121715600	0.0641295409944358	0.00226688401612433	0.0142361349044971	yes
ENSG00000022840	chr12_120729000_120730000	chr12_121862000_121865800	0.116557061262827	2.66907669364717e-08	9.96373018355501e-07	yes
ENSG00000022840	chr12_120729000_120730000	chr12_121889800_121890600	0.0821624259597055	9.08278701654764e-05	0.00100689404692564	yes
ENSG00000022840	chr12_120729000_120730000	chr12_121902000_121902800	-0.0119870384422968	0.568632344893439	0.966095228757654	no
ENSG00000022840	chr12_120729000_120730000	chr12_121928600_121929200	0.027922748371468	0.184134598048501	0.486631303795179	no
ENSG00000022840	chr12_120729000_120730000	chr12_121951800_121952600	0.0944861553308936	6.68783614907255e-06	0.000113002949461928	yes
ENSG00000022840	chr12_120729000_120730000	chr12_121956800_121959800	0.0410541186493266	0.0508004565762741	0.174812219310376	no
ENSG00000022840	chr12_120729000_120730000	chr12_121960600_121961800	0.118939368426817	1.3760019248763e-08	5.60499253802901e-07	yes
ENSG00000088986	chr12_120729000_120730000	chr12_120730800_120731400	0.142270632593213	7.93322768754155e-08	2.55602315302426e-06	yes
ENSG00000088986	chr12_120729000_120730000	chr12_121107000_121108800	0.0843298103966762	0.00151564557312459	0.010249701964963	yes
ENSG00000088986	chr12_120729000_120730000	chr12_121114600_121118800	0.0787075394559863	0.00308105120245456	0.0182700000072997	yes
ENSG00000088986	chr12_120729000_120730000	chr12_121122000_121123800	0.138833666424364	1.62626295547741e-07	4.74799970388237e-06	yes
ENSG00000088986	chr12_120729000_120730000	chr12_121159200_121160400	-0.01732721658236	0.515324170596333	0.966095228757654	no
ENSG00000088986	chr12_120729000_120730000	chr12_121266400_121270000	0.0775909370321367	0.00352940701219249	0.0204061763382202	yes
ENSG00000088986	chr12_120729000_120730000	chr12_121273000_121274000	0.0216345427312657	0.416603789094143	0.906206327337687	no
ENSG00000088986	chr12_120729000_120730000	chr12_121284800_121286800	0.112249421383241	2.36216476187264e-05	0.000326988278294053	yes
ENSG00000088986	chr12_120729000_120730000	chr12_121287600_121288400	-0.0219407914820933	0.410036674565574	0.896451752486316	no
ENSG00000088986	chr12_120729000_120730000	chr12_121289000_121290000	0.125563759846757	2.21420259765965e-06	4.42378314673153e-05	yes
ENSG00000088986	chr12_120729000_120730000	chr12_121291200_121292600	0.0304706423039233	0.252526425266613	0.623772802072417	no
ENSG00000088986	chr12_120729000_120730000	chr12_121294600_121295000	0.0839407979426813	0.00159407775678406	0.0106801570878747	yes
ENSG00000088986	chr12_120729000_120730000	chr12_121566600_121568000	0.133583173939567	4.7104138705638e-07	1.17990490736001e-05	yes
ENSG00000088986	chr12_120729000_120730000	chr12_121581200_121582600	0.0561314973701698	0.03494241890645	0.129679126156798	no
ENSG00000088986	chr12_120729000_120730000	chr12_121664400_121665800	0.0937068489909831	0.000422164786944591	0.00359077461750912	yes
ENSG00000088986	chr12_120729000_120730000	chr12_121679200_121679600	0.0171059032456836	0.520704894192451	0.966095228757654	no
ENSG00000088986	chr12_120729000_120730000	chr12_121685600_121687200	0.0271564739890806	0.307855596917888	0.726862875918568	no
ENSG00000088986	chr12_120729000_120730000	chr12_121714200_121715600	0.0955238399822251	0.000325011038059285	0.00289421057138217	yes
ENSG00000088986	chr12_120729000_120730000	chr12_121862000_121865800	0.0888330520257424	0.000832685087353662	0.00627917492580989	yes
ENSG00000088986	chr12_120729000_120730000	chr12_121889800_121890600	0.108295157443542	4.54723919959052e-05	0.000565800127562402	yes
ENSG00000088986	chr12_120729000_120730000	chr12_121902000_121902800	-0.0109470295894037	0.681072509398897	0.966095228757654	no
ENSG00000089041	chr12_120729000_120730000	chr12_120730800_120731400	0.0900891406681693	0.0240758556332677	0.0961852802711149	no
ENSG00000089041	chr12_120729000_120730000	chr12_121107000_121108800	0.214006914595327	6.27288082511897e-08	2.08459569559641e-06	yes
ENSG00000089041	chr12_120729000_120730000	chr12_121114600_121118800	0.0845122847446515	0.0343662107812718	0.127975876807206	no
ENSG00000089041	chr12_120729000_120730000	chr12_121122000_121123800	0.0664507290413276	0.0964242483027534	0.29137319395242	no
ENSG00000089041	chr12_120729000_120730000	chr12_121159200_121160400	-0.0120193389568469	0.763891775425185	0.966095228757654	no
ENSG00000089041	chr12_120729000_120730000	chr12_121266400_121270000	0.0892470528020142	0.025434097005602	0.100524269204939	no
ENSG00000089041	chr12_120729000_120730000	chr12_121273000_121274000	0.0485405183596201	0.224845806674318	0.569536064478011	no
ENSG00000089041	chr12_120729000_120730000	chr12_121284800_121286800	0.175174893122501	1.02524868921361e-05	0.000162045980580361	yes
ENSG00000089041	chr12_120729000_120730000	chr12_121287600_121288400	0.0485405183596201	0.224845806674318	0.569536064478011	no
ENSG00000089041	chr12_120729000_120730000	chr12_121289000_121290000	-0.0502027251619368	0.209348878148891	0.53842732619366	no
ENSG00000089041	chr12_120729000_120730000	chr12_121291200_121292600	-0.00923494888651014	0.817480815205167	0.966095228757654	no
ENSG00000089041	chr12_120729000_120730000	chr12_121294600_121295000	0.0485405183596201	0.224845806674318	0.569536064478011	no
ENSG00000089041	chr12_120729000_120730000	chr12_121566600_121568000	0.129788229491475	0.0011251918189006	0.00803584430719228	yes
ENSG00000089041	chr12_120729000_120730000	chr12_121581200_121582600	0.016380367711263	0.682266032939587	0.966095228757654	no
ENSG00000089041	chr12_120729000_120730000	chr12_121664400_121665800	0.192527830507327	1.19310066199918e-06	2.6132109707323e-05	yes
ENSG00000089041	chr12_120729000_120730000	chr12_121679200_121679600	-0.0120193389568469	0.763891775425185	0.966095228757654	no
ENSG00000089041	chr12_120729000_120730000	chr12_121685600_121687200	0.0855482417834569	0.0322113258536332	0.121485254516789	no
ENSG00000089041	chr12_120729000_120730000	chr12_121714200_121715600	0.156668230057331	8.16544471574099e-05	0.000921719637226237	yes
ENSG00000089041	chr12_120729000_120730000	chr12_121862000_121865800	0.183428802072949	3.77923496271065e-06	6.95858594854693e-05	yes
ENSG00000089041	chr12_120729000_120730000	chr12_121889800_121890600	0.0298437596949411	0.455690504717574	0.960500693405763	no
ENSG00000089041	chr12_120729000_120730000	chr12_121902000_121902800	-0.0120193389568469	0.763891775425185	0.966095228757654	no
ENSG00000089041	chr12_120729000_120730000	chr12_121928600_121929200	-0.0120193389568469	0.763891775425185	0.966095228757654	no
ENSG00000089041	chr12_120729000_120730000	chr12_121951800_121952600	0.0273887548181306	0.493613116025288	0.966095228757654	no
ENSG00000089041	chr12_120729000_120730000	chr12_121956800_121959800	0.134703148648145	0.000720503153471442	0.00557274238707822	yes
ENSG00000089041	chr12_120729000_120730000	chr12_121960600_121961800	0.0874188413537165	0.0286122051372756	0.110474853054121	no
ENSG00000089041	chr12_120729000_120730000	chr12_121998000_121999000	0.11111946788727	0.0053444154467444	0.0285728297406021	yes
ENSG00000089041	chr12_120729000_120730000	chr12_122027600_122028400	0.141750914725231	0.000370362504750531	0.00322280742030601	yes
ENSG00000089041	chr12_120729000_120730000	chr12_122074800_122076000	-0.0208514414057075	0.602273272397635	0.966095228757654	no
ENSG00000089041	chr12_120729000_120730000	chr12_122096400_122097400	-0.047080131578287	0.239121510294893	0.597695368658307	no
ENSG00000089041	chr12_120729000_120730000	chr12_122101600_122102000	0.0274897799820368	0.492020022359804	0.966095228757654	no
ENSG00000089041	chr12_120729000_120730000	chr12_122124400_122125400	0.155489498256468	9.24931920172913e-05	0.00102225255196681	yes
ENSG00000089041	chr12_120729000_120730000	chr12_122218200_122223200	0.0932765086533902	0.0194873313425447	0.0811574226000744	no
ENSG00000089041	chr12_120729000_120730000	chr12_122224000_122227200	0.0286102338052667	0.474537248583784	0.966095228757654	no
ENSG00000089041	chr12_120729000_120730000	chr12_122228600_122229200	0.0230874139391476	0.563918219442008	0.966095228757654	no
ENSG00000089041	chr12_120729000_120730000	chr12_122232400_122233000	0.0786509488671999	0.0490062123044267	0.169877574041612	no
ENSG00000089041	chr12_120729000_120730000	chr12_122245400_122246200	-0.0170115050582782	0.67072856201946	0.966095228757654	no
ENSG00000089041	chr12_120729000_120730000	chr12_122418000_122418800	0.0424108302430202	0.288997296072054	0.692472300188947	no
ENSG00000089041	chr12_120729000_120730000	chr12_122428600_122430400	0.120962178149401	0.00241340406953318	0.0149764507599894	yes
ENSG00000089154	chr12_120729000_120730000	chr12_120730800_120731400	0.0945996543091225	2.81276566016505e-10	1.83202664492013e-08	yes
ENSG00000089154	chr12_120729000_120730000	chr12_121107000_121108800	0.114185370493989	2.48277946567687e-14	4.06570138419212e-12	yes
ENSG00000089154	chr12_120729000_120730000	chr12_121114600_121118800	0.118318200383152	2.77576991286485e-15	5.42784474400999e-13	yes
ENSG00000089154	chr12_120729000_120730000	chr12_121122000_121123800	0.059580905282272	7.2476325816814e-05	0.000834548184943752	yes
ENSG00000089154	chr12_120729000_120730000	chr12_121159200_121160400	-0.0142213324046243	0.343981488937996	0.790492842263586	no
ENSG00000089154	chr12_120729000_120730000	chr12_121259000_121261000	-0.00710343460590817	0.636452428333835	0.966095228757654	no
ENSG00000089154	chr12_120729000_120730000	chr12_121266400_121270000	0.0329584666072436	0.0282616919927742	0.109384640541885	no
ENSG00000089154	chr12_120729000_120730000	chr12_121273000_121274000	0.0954887043728132	1.91106334212608e-10	1.30012886310096e-08	yes
ENSG00000089154	chr12_120729000_120730000	chr12_121284800_121286800	0.0774175398687858	2.48185676483075e-07	6.82497686090834e-06	yes
ENSG00000089154	chr12_120729000_120730000	chr12_121287600_121288400	-0.018832245986831	0.210133422550763	0.540029594174708	no
ENSG00000089154	chr12_120729000_120730000	chr12_121289000_121290000	0.0570595483221449	0.000144808526093906	0.00148371540677525	yes
ENSG00000089154	chr12_120729000_120730000	chr12_121291200_121292600	0.059779105958132	6.85595356271124e-05	0.000797094786799839	yes
ENSG00000089154	chr12_120729000_120730000	chr12_121294600_121295000	0.0280213042185896	0.0621970097792905	0.20547233839304	no
ENSG00000089154	chr12_120729000_120730000	chr12_121566600_121568000	0.0924696252546513	6.99977471945243e-10	4.09993541184782e-08	yes
ENSG00000089154	chr12_120729000_120730000	chr12_121581200_121582600	0.0830217094901143	3.13411239249907e-08	1.14477380085457e-06	yes
ENSG00000089157	chr12_120729000_120730000	chr12_120730800_120731400	0.0640573958225469	0.00126243013406561	0.0088269786532768	yes
ENSG00000089157	chr12_120729000_120730000	chr12_121107000_121108800	0.0999309473248365	4.7150185107704e-07	1.18094498761937e-05	yes
ENSG00000089157	chr12_120729000_120730000	chr12_121114600_121118800	0.105249973802216	1.11348989649009e-07	3.42661448372269e-06	yes
ENSG00000089157	chr12_120729000_120730000	chr12_121122000_121123800	0.0660664114332033	0.000881873290686699	0.00658094170461725	yes
ENSG00000089157	chr12_120729000_120730000	chr12_121159200_121160400	-0.014528213101629	0.465036939542166	0.966095228757654	no
ENSG00000089157	chr12_120729000_120730000	chr12_121259000_121261000	-0.00775797614667288	0.69645562362526	0.966095228757654	no
ENSG00000089157	chr12_120729000_120730000	chr12_121266400_121270000	0.103511459686953	1.79877637852269e-07	5.17918064096325e-06	yes
ENSG00000089157	chr12_120729000_120730000	chr12_121273000_121274000	0.0286311065272399	0.149871001804059	0.413450372679778	no
ENSG00000089157	chr12_120729000_120730000	chr12_121284800_121286800	0.120842749212467	1.06839792436914e-09	5.96161978670522e-08	yes
ENSG00000089157	chr12_120729000_120730000	chr12_121287600_121288400	-0.0198221916169763	0.318841771410635	0.746525602027035	no
ENSG00000089157	chr12_120729000_120730000	chr12_121289000_121290000	0.0428985600542727	0.0309190535646563	0.117569890780465	no
ENSG00000089157	chr12_120729000_120730000	chr12_121291200_121292600	0.0328585536677533	0.0983894693672055	0.296091452058635	no
ENSG00000089157	chr12_120729000_120730000	chr12_121294600_121295000	0.0352883065589228	0.0758984128906928	0.240828623569665	no
ENSG00000089157	chr12_120729000_120730000	chr12_121566600_121568000	0.0740180384004821	0.000193733663051838	0.00188581633476111	yes
ENSG00000089157	chr12_120729000_120730000	chr12_121581200_121582600	0.0445441120406519	0.0250275632823409	0.0992273816613741	no
ENSG00000089159	chr12_120729000_120730000	chr12_120730800_120731400	-0.0337522097873229	0.695389771981553	0.966095228757654	no
ENSG00000089159	chr12_120729000_120730000	chr12_121107000_121108800	0.283533279364874	0.000786684159093584	0.00599096036184716	yes
ENSG00000089159	chr12_120729000_120730000	chr12_121114600_121118800	-0.0416522066049205	0.628904481929745	0.966095228757654	no
ENSG00000089159	chr12_120729000_120730000	chr12_121122000_121123800	0.105509027491276	0.219798427724559	0.559473528972376	no
ENSG00000089159	chr12_120729000_120730000	chr12_121259000_121261000	-0.0166889334323298	0.846518371160087	0.966095228757654	no
ENSG00000089159	chr12_120729000_120730000	chr12_121266400_121270000	0.30084989974625	0.000353969371449865	0.00310499786161065	yes
ENSG00000089159	chr12_120729000_120730000	chr12_121284800_121286800	0.502822577305807	3.81441208432211e-10	2.39813171811961e-08	yes
ENSG00000089159	chr12_120729000_120730000	chr12_121287600_121288400	-0.0236889684839567	0.783492724701344	0.966095228757654	no
ENSG00000089159	chr12_120729000_120730000	chr12_121289000_121290000	-0.0378787878787879	0.660331678543195	0.966095228757654	no
ENSG00000089159	chr12_120729000_120730000	chr12_121291200_121292600	-0.0166889334323298	0.846518371160087	0.966095228757654	no
ENSG00000089159	chr12_120729000_120730000	chr12_121566600_121568000	0.0773879117749593	0.368731664281482	0.831931661585729	no
ENSG00000089159	chr12_120729000_120730000	chr12_121581200_121582600	-0.0337522097873229	0.695389771981553	0.966095228757654	no
ENSG00000089159	chr12_120729000_120730000	chr12_121664400_121665800	0.440587842613506	7.12809419217011e-08	2.32794105468318e-06	yes
ENSG00000089159	chr12_120729000_120730000	chr12_121679200_121679600	-0.0166889334323298	0.846518371160087	0.966095228757654	no
ENSG00000089159	chr12_120729000_120730000	chr12_121685600_121687200	-0.0166889334323298	0.846518371160087	0.966095228757654	no
ENSG00000110871	chr12_120729000_120730000	chr12_120730800_120731400	0.143180159465576	0.000749847288280386	0.00575848891490759	yes
ENSG00000110871	chr12_120729000_120730000	chr12_121107000_121108800	0.126238880619561	0.00299346233208475	0.0178467672745601	yes
ENSG00000110871	chr12_120729000_120730000	chr12_121114600_121118800	0.105367760332052	0.0133380434106419	0.0597736591634656	no
ENSG00000110871	chr12_120729000_120730000	chr12_121122000_121123800	0.063724554853627	0.135187909053344	0.381103308416054	no
ENSG00000110871	chr12_120729000_120730000	chr12_121159200_121160400	0.0286555895834591	0.502058667977253	0.966095228757654	no
ENSG00000110871	chr12_120729000_120730000	chr12_121266400_121270000	0.10458023173168	0.0140487089708041	0.0623242630370638	no
ENSG00000110871	chr12_120729000_120730000	chr12_121273000_121274000	0.0635302493529189	0.136385105442492	0.383815474403244	no
ENSG00000110871	chr12_120729000_120730000	chr12_121284800_121286800	0.115675748612633	0.00656250933149879	0.0337331480042201	yes
ENSG00000110871	chr12_120729000_120730000	chr12_121287600_121288400	-0.0133218591217584	0.755030738209536	0.966095228757654	no
ENSG00000110871	chr12_120729000_120730000	chr12_121289000_121290000	0.00754827429862424	0.859678277596409	0.966095228757654	no
ENSG00000110871	chr12_120729000_120730000	chr12_121291200_121292600	0.00528787650435116	0.901439295204662	0.966095228757654	no
ENSG00000110871	chr12_120729000_120730000	chr12_121294600_121295000	0.193189111075629	4.93333762995094e-06	8.72940941935222e-05	yes
ENSG00000110871	chr12_120729000_120730000	chr12_121566600_121568000	0.204480810842735	1.29714198245107e-06	2.80535002204785e-05	yes
ENSG00000110871	chr12_120729000_120730000	chr12_121581200_121582600	0.0665501924183673	0.11867929464913	0.343663775134852	no
ENSG00000110871	chr12_120729000_120730000	chr12_121664400_121665800	0.121988890027597	0.00413458401238332	0.0232073115327393	yes
ENSG00000110871	chr12_120729000_120730000	chr12_121679200_121679600	-0.0188571044675415	0.658724980874426	0.966095228757654	no
ENSG00000110871	chr12_120729000_120730000	chr12_121685600_121687200	-0.0188571044675415	0.658724980874426	0.966095228757654	no
ENSG00000110871	chr12_120729000_120730000	chr12_121714200_121715600	0.115706912526198	0.00654789959382851	0.0336718819751372	yes
ENSG00000110871	chr12_120729000_120730000	chr12_121862000_121865800	0.0754956739065633	0.0766201813976386	0.242654659913951	no
ENSG00000110871	chr12_120729000_120730000	chr12_121889800_121890600	0.150176703297123	0.000404346861901391	0.00346572891929015	yes
ENSG00000110871	chr12_120729000_120730000	chr12_121902000_121902800	-0.0133218591217584	0.755030738209536	0.966095228757654	no
ENSG00000110871	chr12_120729000_120730000	chr12_121928600_121929200	-0.0133218591217584	0.755030738209536	0.966095228757654	no
ENSG00000110871	chr12_120729000_120730000	chr12_121951800_121952600	0.0339843344942817	0.425947251010341	0.919744011687746	no
ENSG00000110871	chr12_120729000_120730000	chr12_121956800_121959800	0.068685259254238	0.107285088789119	0.317175244445763	no
ENSG00000110871	chr12_120729000_120730000	chr12_121960600_121961800	0.102478893448838	0.0161105060944402	0.0696129255656086	no
ENSG00000110917	chr12_120729000_120730000	chr12_120730800_120731400	0.0827129565107264	4.84785255516613e-08	1.66900122922764e-06	yes
ENSG00000110917	chr12_120729000_120730000	chr12_121107000_121108800	0.0732148009049165	1.37644376923945e-06	2.95018219184113e-05	yes
ENSG00000110917	chr12_120729000_120730000	chr12_121114600_121118800	0.140070420130139	1.84872845636993e-20	7.97103300509752e-18	yes
ENSG00000110917	chr12_120729000_120730000	chr12_121122000_121123800	0.0840266007683379	2.96023385437656e-08	1.08943396792101e-06	yes
ENSG00000110917	chr12_120729000_120730000	chr12_121159200_121160400	0.0034280032129957	0.821381925108969	0.966095228757654	no
ENSG00000110917	chr12_120729000_120730000	chr12_121259000_121261000	-0.00705080205463524	0.642383054763743	0.966095228757654	no
ENSG00000110917	chr12_120729000_120730000	chr12_121266400_121270000	0.0757174525467812	5.91725068240548e-07	1.43525212901488e-05	yes
ENSG00000110917	chr12_120729000_120730000	chr12_121273000_121274000	0.0497355116234426	0.00104695775816287	0.00757657404548119	no
ENSG00000110917	chr12_120729000_120730000	chr12_121284800_121286800	0.0483518676206868	0.00144103539766035	0.00983714013806198	no
ENSG00000110917	chr12_120729000_120730000	chr12_121287600_121288400	-0.0061633327971835	0.68480204254086	0.966095228757654	no
ENSG00000110917	chr12_120729000_120730000	chr12_121289000_121290000	0.0632135023717393	3.08106587260957e-05	0.000408371947702932	yes
ENSG00000110917	chr12_120729000_120730000	chr12_121291200_121292600	0.0422124618214023	0.00541350524595216	0.0288728890827262	no
ENSG00000110917	chr12_120729000_120730000	chr12_121294600_121295000	0.00803054723389857	0.596876240174649	0.966095228757654	no
ENSG00000110917	chr12_120729000_120730000	chr12_121566600_121568000	0.0951335148229823	3.39202696147002e-10	2.16119957309001e-08	yes
ENSG00000110917	chr12_120729000_120730000	chr12_121581200_121582600	0.0688709930964245	5.59308307239858e-06	9.70952018022682e-05	yes
ENSG00000110917	chr12_120729000_120730000	chr12_121664400_121665800	0.0650743183302929	1.78413606677174e-05	0.000258355646041114	yes
ENSG00000110917	chr12_120729000_120730000	chr12_121679200_121679600	-0.00997479038098651	0.511211112190076	0.966095228757654	no
ENSG00000110917	chr12_120729000_120730000	chr12_121685600_121687200	0.0190214928075631	0.210255517276953	0.540278901614882	no
ENSG00000110917	chr12_120729000_120730000	chr12_121714200_121715600	0.0825997904283247	5.05653500459815e-08	1.73020728548193e-06	yes
ENSG00000110917	chr12_120729000_120730000	chr12_121862000_121865800	0.107173017957726	1.4543062918721e-12	1.65789131505573e-10	yes
ENSG00000110917	chr12_120729000_120730000	chr12_121889800_121890600	0.0725992847132364	1.68715776871105e-06	3.50946594829494e-05	yes
ENSG00000110917	chr12_120729000_120730000	chr12_121902000_121902800	0.0121823252563	0.422348183598974	0.914555990300277	no
ENSG00000110917	chr12_120729000_120730000	chr12_121928600_121929200	0.0180528544851674	0.234419022633425	0.588433478137954	no
ENSG00000110917	chr12_120729000_120730000	chr12_121951800_121952600	0.0834406716667822	3.69211908700009e-08	1.31799840365339e-06	yes
ENSG00000110917	chr12_120729000_120730000	chr12_121956800_121959800	0.0635730063600536	2.7755774467717e-05	0.000374260814583896	yes
ENSG00000110917	chr12_120729000_120730000	chr12_121960600_121961800	0.0741364189429836	1.01179034193407e-06	2.27044469570094e-05	yes
ENSG00000110917	chr12_120729000_120730000	chr12_121998000_121999000	0.0855598631174383	1.64892675284742e-08	6.56171982736151e-07	yes
ENSG00000110917	chr12_120729000_120730000	chr12_122027600_122028400	0.0835840939301012	3.49823331999134e-08	1.25796048828851e-06	yes
ENSG00000110917	chr12_120729000_120730000	chr12_122074800_122076000	0.00680895834722793	0.653834850067954	0.966095228757654	no
ENSG00000110917	chr12_120729000_120730000	chr12_122096400_122097400	0.0197988729005131	0.192207794953812	0.503418412911264	no
ENSG00000110917	chr12_120729000_120730000	chr12_122101600_122102000	0.0371381449066238	0.014415035264635	0.0636429249064654	no
ENSG00000111725	chr12_120729000_120730000	chr12_120730800_120731400	0.122709362623378	1.6177757756061e-05	0.000238040640569308	yes
ENSG00000111737	chr12_120729000_120730000	chr12_120730800_120731400	0.131430704206631	2.30342254410277e-10	1.53483979126247e-08	yes
ENSG00000111737	chr12_120729000_120730000	chr12_121107000_121108800	0.124508089108592	1.93702451386799e-09	1.00682350229922e-07	yes
ENSG00000111737	chr12_120729000_120730000	chr12_121114600_121118800	0.11662146633867	1.9089925100039e-08	7.44872525480803e-07	yes
ENSG00000111737	chr12_120729000_120730000	chr12_121122000_121123800	0.135501799000961	6.24356682012425e-11	4.82391046300302e-09	yes
ENSG00000111737	chr12_120729000_120730000	chr12_121159200_121160400	-0.0102648688104392	0.622016870812508	0.966095228757654	no
ENSG00000111737	chr12_120729000_120730000	chr12_121259000_121261000	-0.0102648688104392	0.622016870812508	0.966095228757654	no
ENSG00000111737	chr12_120729000_120730000	chr12_121266400_121270000	0.0736905041836739	0.000394282209927175	0.00339430267069229	yes
ENSG00000111737	chr12_120729000_120730000	chr12_121273000_121274000	0.0613995852085612	0.00316169441345436	0.0186566765977409	yes
ENSG00000111737	chr12_120729000_120730000	chr12_121284800_121286800	0.0836071906935055	5.76164911101167e-05	0.000689533191241378	yes
ENSG00000111737	chr12_120729000_120730000	chr12_121287600_121288400	-0.0145261687017411	0.485382907927506	0.966095228757654	no
ENSG00000111737	chr12_120729000_120730000	chr12_121289000_121290000	0.0836071906935055	5.76164911101167e-05	0.000689533191241378	yes
ENSG00000111737	chr12_120729000_120730000	chr12_121291200_121292600	0.0526365929449255	0.0114166423021681	0.0527453562407832	no
ENSG00000111737	chr12_120729000_120730000	chr12_121294600_121295000	0.0613995852085612	0.00316169441345436	0.0186566765977409	yes
ENSG00000111775	chr12_120729000_120730000	chr12_120730800_120731400	0.0596700336506088	0.0578774634088914	0.19404746699745	no
ENSG00000111775	chr12_120729000_120730000	chr12_121107000_121108800	0.1025198375575	0.00109728823031322	0.00787284274453837	yes
ENSG00000111775	chr12_120729000_120730000	chr12_121114600_121118800	0.0555301767026214	0.0775927427033252	0.24510107723521	no
ENSG00000111775	chr12_120729000_120730000	chr12_121122000_121123800	0.115204675706569	0.000241820355570539	0.00226569674739237	yes
ENSG00000111775	chr12_120729000_120730000	chr12_121159200_121160400	0.0356274867969306	0.257727979864674	0.633794653922676	no
ENSG00000111775	chr12_120729000_120730000	chr12_121259000_121261000	-0.0139174879620254	0.658490975874652	0.966095228757654	no
ENSG00000111775	chr12_120729000_120730000	chr12_121266400_121270000	0.158171355772489	4.30654779675705e-07	1.09308065618523e-05	yes
ENSG00000111775	chr12_120729000_120730000	chr12_121273000_121274000	0.0274743735599827	0.382845473142826	0.854710846838843	no
ENSG00000111775	chr12_120729000_120730000	chr12_121284800_121286800	0.0954052302897965	0.00239181280509173	0.0148683038583562	yes
ENSG00000111775	chr12_120729000_120730000	chr12_121287600_121288400	-0.0241537203595019	0.442986996697843	0.943381616706651	no
ENSG00000111775	chr12_120729000_120730000	chr12_121289000_121290000	0.0653331053362951	0.0378019633550457	0.138151448455172	no
ENSG00000111775	chr12_120729000_120730000	chr12_121291200_121292600	0.0275339117376296	0.381814863948656	0.853030011036741	no
ENSG00000111775	chr12_120729000_120730000	chr12_121294600_121295000	0.0909568096105971	0.0037975425108491	0.0216553233212727	yes
ENSG00000111775	chr12_120729000_120730000	chr12_121566600_121568000	0.0540867853165521	0.0856350550928695	0.26517651064808	no
ENSG00000111775	chr12_120729000_120730000	chr12_121581200_121582600	0.13435421840159	1.81821661613144e-05	0.000262445636549958	yes
ENSG00000111775	chr12_120729000_120730000	chr12_121664400_121665800	0.0671732793331761	0.0327098283967147	0.122985578879762	no
ENSG00000111775	chr12_120729000_120730000	chr12_121679200_121679600	-0.00983627705203531	0.754753925568795	0.966095228757654	no
ENSG00000111775	chr12_120729000_120730000	chr12_121685600_121687200	-0.0220382675614834	0.483957363634274	0.966095228757654	no
ENSG00000111775	chr12_120729000_120730000	chr12_121714200_121715600	0.0149056672076165	0.63593928119994	0.966095228757654	no
ENSG00000111775	chr12_120729000_120730000	chr12_121862000_121865800	0.0772003051866356	0.0140764436415562	0.0624265172694783	no
ENSG00000111786	chr12_120729000_120730000	chr12_120730800_120731400	0.0869141617760327	1.11595956084619e-05	0.000174071394888023	yes
ENSG00000111786	chr12_120729000_120730000	chr12_121107000_121108800	0.0957227650546874	1.29438337158862e-06	2.80018353709964e-05	yes
ENSG00000111786	chr12_120729000_120730000	chr12_121114600_121118800	0.116290522350082	3.92832901500518e-09	1.87585564517374e-07	yes
ENSG00000111786	chr12_120729000_120730000	chr12_121122000_121123800	0.0932092580193028	2.44162353954705e-06	4.80536150384826e-05	yes
ENSG00000111786	chr12_120729000_120730000	chr12_121159200_121160400	-0.0136729007655417	0.490275686347884	0.966095228757654	no
ENSG00000111786	chr12_120729000_120730000	chr12_121259000_121261000	-0.00557645673725974	0.778441293666774	0.966095228757654	no
ENSG00000111786	chr12_120729000_120730000	chr12_121266400_121270000	0.0876033279159232	9.49515328983531e-06	0.000151921449685834	yes
ENSG00000111786	chr12_120729000_120730000	chr12_121273000_121274000	0.0685683681710125	0.000533091204217432	0.00435098240577229	yes
ENSG00000111786	chr12_120729000_120730000	chr12_121284800_121286800	0.0811807756123438	4.08564786748408e-05	0.000517318571920627	yes
ENSG00000111786	chr12_120729000_120730000	chr12_121287600_121288400	-0.0201537331572962	0.30919218029144	0.729224845992722	no
ENSG00000111786	chr12_120729000_120730000	chr12_121289000_121290000	0.0764633370844955	0.000111793238865271	0.00119685590431754	yes
ENSG00000111786	chr12_120729000_120730000	chr12_121291200_121292600	0.0463056079214853	0.019412768785235	0.0809037686364724	no
ENSG00000111786	chr12_120729000_120730000	chr12_121294600_121295000	0.0484279034244764	0.0144946565772167	0.0639245364312446	no
ENSG00000111786	chr12_120729000_120730000	chr12_121566600_121568000	0.100487909989004	3.71948358771118e-07	9.64302505965176e-06	yes
ENSG00000111786	chr12_120729000_120730000	chr12_121581200_121582600	0.0538513571400997	0.00654929305996541	0.0336776035351664	yes
ENSG00000111786	chr12_120729000_120730000	chr12_121664400_121665800	0.0596962127045535	0.00257370516067448	0.0157823730173124	yes
ENSG00000111786	chr12_120729000_120730000	chr12_121679200_121679600	-0.0111594875472828	0.573403162314969	0.966095228757654	no
ENSG00000111786	chr12_120729000_120730000	chr12_121685600_121687200	0.027378227445233	0.16710338064647	0.450710519338552	no
ENSG00000111786	chr12_120729000_120730000	chr12_121714200_121715600	0.130571039638109	3.68960328095492e-11	3.02265135561768e-09	yes
ENSG00000111786	chr12_120729000_120730000	chr12_121862000_121865800	0.148867513699291	4.25585881443185e-14	6.66725654243071e-12	yes
ENSG00000111786	chr12_120729000_120730000	chr12_121889800_121890600	0.074222485698646	0.000176893590924673	0.00174931125415899	yes
ENSG00000111786	chr12_120729000_120730000	chr12_121902000_121902800	-0.0111594875472828	0.573403162314969	0.966095228757654	no
ENSG00000122966	chr12_120729000_120730000	chr12_120730800_120731400	0.092074292751864	1.0828917860234e-06	2.40569404690742e-05	yes
ENSG00000122966	chr12_120729000_120730000	chr12_121107000_121108800	0.10165121411172	7.21941568798042e-08	2.35421238002783e-06	yes
ENSG00000122966	chr12_120729000_120730000	chr12_121114600_121118800	0.13553525109094	6.22485061171972e-13	7.68167437766371e-11	yes
ENSG00000122966	chr12_120729000_120730000	chr12_121122000_121123800	0.0640778259889815	0.00069989713575953	0.00544086893265525	yes
ENSG00000122966	chr12_120729000_120730000	chr12_121159200_121160400	0.0121193900020163	0.521872346491431	0.966095228757654	no
ENSG00000122966	chr12_120729000_120730000	chr12_121259000_121261000	-0.00778306338797259	0.680856020713821	0.966095228757654	no
ENSG00000122966	chr12_120729000_120730000	chr12_121266400_121270000	0.101939044251795	6.6288005852301e-08	2.18638897265547e-06	yes
ENSG00000122966	chr12_120729000_120730000	chr12_121273000_121274000	0.00130683377037048	0.944943055900018	0.966114300187806	no
ENSG00000122966	chr12_120729000_120730000	chr12_121284800_121286800	0.0996248517339836	1.30800626017427e-07	3.93319300058816e-06	yes
ENSG00000122966	chr12_120729000_120730000	chr12_121287600_121288400	-0.0165310993595081	0.382319271949158	0.85386925848283	no
ENSG00000122966	chr12_120729000_120730000	chr12_121289000_121290000	0.083965878233117	8.79110409789349e-06	0.000142397549939164	yes
ENSG00000122966	chr12_120729000_120730000	chr12_121291200_121292600	0.036717836096239	0.0522612029320464	0.178812841269771	no
ENSG00000122966	chr12_120729000_120730000	chr12_121294600_121295000	0.0496070875275127	0.00871445937032366	0.0424175082504415	no
ENSG00000122971	chr12_120729000_120730000	chr12_120730800_120731400	-0.0892857142857143	0.229378778548025	0.578547509136569	no
ENSG00000122971	chr12_120729000_120730000	chr12_121107000_121108800	0.0442679059292596	0.551821045408634	0.966095228757654	no
ENSG00000122971	chr12_120729000_120730000	chr12_121114600_121118800	0.0721154772193503	0.331977105142934	0.769681121744223	no
ENSG00000122971	chr12_120729000_120730000	chr12_121122000_121123800	-0.0318009985897222	0.669119845298998	0.966095228757654	no
ENSG00000122971	chr12_120729000_120730000	chr12_121266400_121270000	-0.0221490597480729	0.766000574234261	0.966095228757654	no
ENSG00000122971	chr12_120729000_120730000	chr12_121273000_121274000	-0.0221490597480729	0.766000574234261	0.966095228757654	no
ENSG00000122971	chr12_120729000_120730000	chr12_121284800_121286800	-0.044667790323881	0.548230357424607	0.966095228757654	no
ENSG00000122971	chr12_120729000_120730000	chr12_121287600_121288400	-0.0221490597480729	0.766000574234261	0.966095228757654	no
ENSG00000122971	chr12_120729000_120730000	chr12_121289000_121290000	-0.044667790323881	0.548230357424607	0.966095228757654	no
ENSG00000122971	chr12_120729000_120730000	chr12_121291200_121292600	-0.0550148560169577	0.459489306813325	0.965341486719322	no
ENSG00000122971	chr12_120729000_120730000	chr12_121294600_121295000	-0.0221490597480729	0.766000574234261	0.966095228757654	no
ENSG00000122971	chr12_120729000_120730000	chr12_121566600_121568000	0.175861344025801	0.0172518465146671	0.0735456537030782	no
ENSG00000122971	chr12_120729000_120730000	chr12_121581200_121582600	0.081794479969585	0.271001614949088	0.65898923425267	no
ENSG00000122971	chr12_120729000_120730000	chr12_121679200_121679600	-0.0221490597480729	0.766000574234261	0.966095228757654	no
ENSG00000122971	chr12_120729000_120730000	chr12_121685600_121687200	-0.0221490597480729	0.766000574234261	0.966095228757654	no
ENSG00000122971	chr12_120729000_120730000	chr12_121714200_121715600	0.194311146952138	0.00839511789606948	0.0411526544999355	yes
ENSG00000122971	chr12_120729000_120730000	chr12_121862000_121865800	0.055952380952381	0.451862902820978	0.955404735588683	no
ENSG00000122971	chr12_120729000_120730000	chr12_121889800_121890600	-0.0314099105107796	0.672953451314512	0.966095228757654	no
ENSG00000122971	chr12_120729000_120730000	chr12_121928600_121929200	-0.0221490597480729	0.766000574234261	0.966095228757654	no
ENSG00000122971	chr12_120729000_120730000	chr12_121951800_121952600	0.175861344025801	0.0172518465146671	0.0735456537030782	no
ENSG00000122971	chr12_120729000_120730000	chr12_121956800_121959800	0.118299234970937	0.110720627003876	0.325217313622263	no
ENSG00000122971	chr12_120729000_120730000	chr12_121960600_121961800	0.0724602291557813	0.329664824676346	0.765607949212221	no
ENSG00000122971	chr12_120729000_120730000	chr12_121998000_121999000	-0.0500801925134377	0.500786501139825	0.966095228757654	no
ENSG00000122971	chr12_120729000_120730000	chr12_122027600_122028400	0.201190476190476	0.00631448813120394	0.0326993944022215	yes
ENSG00000122971	chr12_120729000_120730000	chr12_122074800_122076000	-0.038575837490523	0.604136289788716	0.966095228757654	no
ENSG00000122971	chr12_120729000_120730000	chr12_122096400_122097400	0.248069469178417	0.000709428271492595	0.00550226894275827	yes
ENSG00000122971	chr12_120729000_120730000	chr12_122101600_122102000	-0.00508492836180921	0.945533504980823	0.966182753664417	no
ENSG00000122971	chr12_120729000_120730000	chr12_122124400_122125400	0.0390071818643442	0.60009547202955	0.966095228757654	no
ENSG00000135114	chr12_120729000_120730000	chr12_120730800_120731400	0.146275111864685	0.000132199672023045	0.00137590090869596	yes
ENSG00000135114	chr12_120729000_120730000	chr12_121107000_121108800	0.0230554166730231	0.548973614822641	0.966095228757654	no
ENSG00000135114	chr12_120729000_120730000	chr12_121114600_121118800	0.0993520387026913	0.00963655426946116	0.0460015134661944	yes
ENSG00000135114	chr12_120729000_120730000	chr12_121122000_121123800	0.15083364089112	8.05346343798018e-05	0.000911216351023209	yes
ENSG00000135114	chr12_120729000_120730000	chr12_121159200_121160400	-0.0196116135138184	0.610217902376312	0.966095228757654	no
ENSG00000135114	chr12_120729000_120730000	chr12_121266400_121270000	0.0995802452388226	0.00947063883605519	0.0453584555719463	yes
ENSG00000135114	chr12_120729000_120730000	chr12_121273000_121274000	0.062466620821792	0.104137215527985	0.309782383174167	no
ENSG00000135114	chr12_120729000_120730000	chr12_121284800_121286800	0.103900812591716	0.00677401880754091	0.0346173835052696	yes
ENSG00000135114	chr12_120729000_120730000	chr12_121287600_121288400	-0.022662333818817	0.555808636652595	0.966095228757654	no
ENSG00000135114	chr12_120729000_120730000	chr12_121289000_121290000	0.120853407907135	0.00161829514214825	0.0108116486884104	yes
ENSG00000135114	chr12_120729000_120730000	chr12_121291200_121292600	-0.0014061756336079	0.970846150413222	0.975335452141364	no
ENSG00000135114	chr12_120729000_120730000	chr12_121294600_121295000	-0.0113060330516732	0.768866749333462	0.966095228757654	no
ENSG00000135114	chr12_120729000_120730000	chr12_121566600_121568000	0.143868160578737	0.000170757547491404	0.00169895244875286	yes
ENSG00000135114	chr12_120729000_120730000	chr12_121581200_121582600	0.144794448752804	0.000154813728521633	0.00156791482334134	yes
ENSG00000135114	chr12_120729000_120730000	chr12_121664400_121665800	0.140938010771098	0.0002319347512681	0.00218890589109551	yes
ENSG00000135114	chr12_120729000_120730000	chr12_121679200_121679600	0.062466620821792	0.104137215527985	0.309782383174167	no
ENSG00000135114	chr12_120729000_120730000	chr12_121685600_121687200	0.0383158490873435	0.31914833557912	0.747068344374553	no
ENSG00000135114	chr12_120729000_120730000	chr12_121714200_121715600	0.141893817716615	0.000210022606515269	0.0020165938534276	yes
ENSG00000135114	chr12_120729000_120730000	chr12_121862000_121865800	0.173677337795746	5.40161554353279e-06	9.42445409012836e-05	yes
ENSG00000135114	chr12_120729000_120730000	chr12_121889800_121890600	0.156279377136625	4.37178367257835e-05	0.000547424099393417	yes
ENSG00000135114	chr12_120729000_120730000	chr12_121902000_121902800	-0.0160009671988047	0.677484682462194	0.966095228757654	no
ENSG00000135114	chr12_120729000_120730000	chr12_121928600_121929200	0.130647493041557	0.000649138891467493	0.00511464137160912	yes
ENSG00000135114	chr12_120729000_120730000	chr12_121951800_121952600	0.0758351795204411	0.0484012352861943	0.168225406580415	no
ENSG00000135114	chr12_120729000_120730000	chr12_121956800_121959800	0.156279377136625	4.37178367257835e-05	0.000547424099393417	yes
ENSG00000135114	chr12_120729000_120730000	chr12_121960600_121961800	0.0813398239602484	0.0342120768883723	0.12752365847755	no
ENSG00000135114	chr12_120729000_120730000	chr12_121998000_121999000	0.154740343623032	5.20654182112573e-05	0.000633636738478862	yes
ENSG00000135114	chr12_120729000_120730000	chr12_122027600_122028400	0.0704238182012342	0.0668593924702577	0.217674635122008	no
ENSG00000135114	chr12_120729000_120730000	chr12_122074800_122076000	0.13163181742923	0.000590100944758485	0.00473059909786495	yes
ENSG00000135114	chr12_120729000_120730000	chr12_122096400_122097400	0.0431435964764816	0.261929994291807	0.641825841054989	no
ENSG00000135114	chr12_120729000_120730000	chr12_122101600_122102000	0.0629001426807789	0.101751783474202	0.304085439076505	no
ENSG00000135114	chr12_120729000_120730000	chr12_122124400_122125400	0.101267959912968	0.00832049830963348	0.040858899842006	yes
ENSG00000135114	chr12_120729000_120730000	chr12_122218200_122223200	0.0691569706689078	0.0719283465508127	0.230731533172622	no
ENSG00000135114	chr12_120729000_120730000	chr12_122224000_122227200	0.0102960695496091	0.789002674222218	0.966095228757654	no
ENSG00000135114	chr12_120729000_120730000	chr12_122228600_122229200	0.030370631724309	0.429804297937776	0.925200100315554	no
ENSG00000135114	chr12_120729000_120730000	chr12_122232400_122233000	0.148996664361635	9.85078071160626e-05	0.00107732931094944	yes
ENSG00000135114	chr12_120729000_120730000	chr12_122245400_122246200	-0.0113060330516732	0.768866749333462	0.966095228757654	no
ENSG00000135114	chr12_120729000_120730000	chr12_122418000_122418800	0.130599060552097	0.000652180676097377	0.00513403993522096	yes
ENSG00000135114	chr12_120729000_120730000	chr12_122428600_122430400	0.131197815780769	0.000615488525644176	0.00489570613932401	yes
ENSG00000135124	chr12_120729000_120730000	chr12_120730800_120731400	0.14799127473173	1.1751594415686e-06	2.5793479699727e-05	yes
ENSG00000135124	chr12_120729000_120730000	chr12_121107000_121108800	0.108182891167531	0.000395053289238398	0.00339970848547974	yes
ENSG00000135124	chr12_120729000_120730000	chr12_121114600_121118800	0.144932131912321	1.95290230544762e-06	3.9764252168865e-05	yes
ENSG00000135124	chr12_120729000_120730000	chr12_121122000_121123800	0.0828010710624775	0.00675447497541362	0.0345354144939287	yes
ENSG00000135124	chr12_120729000_120730000	chr12_121159200_121160400	-0.00938990082808588	0.759105456833163	0.966095228757654	no
ENSG00000135124	chr12_120729000_120730000	chr12_121266400_121270000	0.0812417105916748	0.00787156111925826	0.0390666126880646	yes
ENSG00000135124	chr12_120729000_120730000	chr12_121273000_121274000	0.0215927069216458	0.480659636723838	0.966095228757654	no
ENSG00000135124	chr12_120729000_120730000	chr12_121284800_121286800	0.0286410941309162	0.349513630916391	0.799889923975094	no
ENSG00000135124	chr12_120729000_120730000	chr12_121287600_121288400	-0.0210358865536717	0.492050236691644	0.966095228757654	no
ENSG00000135124	chr12_120729000_120730000	chr12_121289000_121290000	0.0372583353476647	0.223535831174974	0.566929415345892	no
ENSG00000135124	chr12_120729000_120730000	chr12_121291200_121292600	0.0201076850940239	0.511354947050695	0.966095228757654	no
ENSG00000135124	chr12_120729000_120730000	chr12_121294600_121295000	0.0278496845895349	0.36299534748093	0.822479573126567	no
ENSG00000135124	chr12_120729000_120730000	chr12_121566600_121568000	0.110571178908148	0.000292256038580363	0.00265011288470232	yes
ENSG00000135124	chr12_120729000_120730000	chr12_121581200_121582600	0.0625240996856733	0.0409664843118311	0.147312039159756	no
ENSG00000135124	chr12_120729000_120730000	chr12_121664400_121665800	0.129946956651174	2.0278622357298e-05	0.0002876172345522	yes
ENSG00000135124	chr12_120729000_120730000	chr12_121679200_121679600	-0.0162790349971211	0.594958191752244	0.966095228757654	no
ENSG00000135124	chr12_120729000_120730000	chr12_121685600_121687200	0.0278496845895349	0.36299534748093	0.822479573126567	no
ENSG00000135124	chr12_120729000_120730000	chr12_121714200_121715600	0.112396005387803	0.000231207319036329	0.00218317897681936	yes
ENSG00000135124	chr12_120729000_120730000	chr12_121862000_121865800	0.119403760976855	9.10002345498515e-05	0.00100847464964255	yes
ENSG00000135124	chr12_120729000_120730000	chr12_121889800_121890600	0.118113245740641	0.000108470810369605	0.00116740005072777	yes
ENSG00000135124	chr12_120729000_120730000	chr12_121902000_121902800	-0.0132855463821363	0.664368757451073	0.966095228757654	no
ENSG00000135124	chr12_120729000_120730000	chr12_121928600_121929200	0.0997166642286946	0.00109611790684435	0.00786621081204684	yes
ENSG00000135124	chr12_120729000_120730000	chr12_121951800_121952600	0.0831102559636633	0.0065506823823623	0.033683363477419	yes
ENSG00000135124	chr12_120729000_120730000	chr12_121956800_121959800	0.0376125685025819	0.219161715304575	0.558226584361755	no
ENSG00000135124	chr12_120729000_120730000	chr12_121960600_121961800	0.0460089550291195	0.132755260202578	0.375637077186278	no
ENSG00000135124	chr12_120729000_120730000	chr12_121998000_121999000	0.0719467049846065	0.0186408996656215	0.0782932856937462	no
ENSG00000135124	chr12_120729000_120730000	chr12_122027600_122028400	0.0426857716690951	0.163124941287178	0.442182433145276	no
ENSG00000135124	chr12_120729000_120730000	chr12_122074800_122076000	0.0662399094346813	0.0303420551729599	0.115797147710767	no
ENSG00000135124	chr12_120729000_120730000	chr12_122096400_122097400	0.0445845211616092	0.145189524246535	0.40321304371081	no
ENSG00000135124	chr12_120729000_120730000	chr12_122101600_122102000	0.0255739242669045	0.403541907980027	0.886667570495883	no
ENSG00000135124	chr12_120729000_120730000	chr12_122124400_122125400	0.13250908427887	1.3828241754732e-05	0.000208587449159376	yes
ENSG00000135124	chr12_120729000_120730000	chr12_122218200_122223200	0.0480766339781092	0.11619144047175	0.337892254726769	no
ENSG00000135124	chr12_120729000_120730000	chr12_122224000_122227200	0.109425605017326	0.000337964733508193	0.00298899530624836	yes
ENSG00000135124	chr12_120729000_120730000	chr12_122228600_122229200	0.0201076850940239	0.511354947050695	0.966095228757654	no
ENSG00000135124	chr12_120729000_120730000	chr12_122232400_122233000	0.113152824826604	0.000209580742829974	0.00201305096415997	yes
ENSG00000135124	chr12_120729000_120730000	chr12_122245400_122246200	-0.0162790349971211	0.594958191752244	0.966095228757654	no
ENSG00000135124	chr12_120729000_120730000	chr12_122418000_122418800	-0.00334467223761254	0.91302140260613	0.966095228757654	no
ENSG00000135124	chr12_120729000_120730000	chr12_122428600_122430400	0.096326383791326	0.00161548901005619	0.0107966606653434	yes
ENSG00000135127	chr12_120729000_120730000	chr12_120730800_120731400	0.0442299719723503	0.277791730992107	0.671682814108421	no
ENSG00000135127	chr12_120729000_120730000	chr12_121107000_121108800	0.0637573015066849	0.117519007398167	0.340974600941624	no
ENSG00000135127	chr12_120729000_120730000	chr12_121114600_121118800	0.161495352080416	6.69269055885642e-05	0.000781141830438375	yes
ENSG00000135127	chr12_120729000_120730000	chr12_121122000_121123800	0.0476544154697923	0.242237326035468	0.603777689511621	no
ENSG00000135127	chr12_120729000_120730000	chr12_121159200_121160400	-0.0133988985422626	0.742435782059272	0.966095228757654	no
ENSG00000135127	chr12_120729000_120730000	chr12_121266400_121270000	0.0515922744423582	0.205452325768285	0.530563988106712	no
ENSG00000135127	chr12_120729000_120730000	chr12_121273000_121274000	0.0930353738691782	0.0222133053264003	0.0901431902143511	no
ENSG00000135127	chr12_120729000_120730000	chr12_121284800_121286800	0.0407241422592179	0.317700461900932	0.744498864265602	no
ENSG00000135127	chr12_120729000_120730000	chr12_121287600_121288400	-0.0232461558986202	0.568541596037206	0.966095228757654	no
ENSG00000135127	chr12_120729000_120730000	chr12_121289000_121290000	0.0549986716370194	0.177050680887309	0.471783635201898	no
ENSG00000135127	chr12_120729000_120730000	chr12_121291200_121292600	0.00792763302646108	0.845837456739806	0.966095228757654	no
ENSG00000135127	chr12_120729000_120730000	chr12_121294600_121295000	-0.0189646358013074	0.641817574206857	0.966095228757654	no
ENSG00000157837	chr12_120729000_120730000	chr12_120730800_120731400	0.0737957054448774	3.09944562577633e-07	8.25933297881281e-06	yes
ENSG00000157837	chr12_120729000_120730000	chr12_121107000_121108800	0.0810662563460915	1.87606451559656e-08	7.3368546373595e-07	yes
ENSG00000157837	chr12_120729000_120730000	chr12_121114600_121118800	0.125867349818332	2.11321858191506e-18	6.91043125848552e-16	yes
ENSG00000157837	chr12_120729000_120730000	chr12_121122000_121123800	0.092604720626487	1.30448293435692e-10	9.25917785127719e-09	yes
ENSG00000157837	chr12_120729000_120730000	chr12_121159200_121160400	-0.0134972877667102	0.349930728432946	0.800605168436828	no
ENSG00000157837	chr12_120729000_120730000	chr12_121259000_121261000	-0.00550449703367271	0.703064625215258	0.966095228757654	no
ENSG00000157837	chr12_120729000_120730000	chr12_121266400_121270000	0.0743575323436091	2.51790312383697e-07	6.91069800032749e-06	yes
ENSG00000157837	chr12_120729000_120730000	chr12_121273000_121274000	0.0657268837410772	5.20169050856196e-06	9.12881903118319e-05	yes
ENSG00000157837	chr12_120729000_120730000	chr12_121284800_121286800	0.0535294162958799	0.00020762997272752	0.00199750550117815	yes
ENSG00000157837	chr12_120729000_120730000	chr12_121287600_121288400	0.00440066566217571	0.760559926184842	0.966095228757654	no
ENSG00000157837	chr12_120729000_120730000	chr12_121289000_121290000	0.0456776071857864	0.00155186638149086	0.0104501302558867	no
ENSG00000157837	chr12_120729000_120730000	chr12_121291200_121292600	0.0448506082294163	0.00188710148328288	0.0122558414447841	no
ENSG00000157837	chr12_120729000_120730000	chr12_121294600_121295000	0.0338161740836334	0.0191588997560499	0.0800472136606988	no
ENSG00000157837	chr12_120729000_120730000	chr12_121566600_121568000	0.0896437945646194	4.96146357798261e-10	3.02627091311895e-08	yes
ENSG00000157837	chr12_120729000_120730000	chr12_121581200_121582600	0.0680018654844853	2.42238020036616e-06	4.77359305122798e-05	yes
ENSG00000157837	chr12_120729000_120730000	chr12_121664400_121665800	0.0694831370825286	1.45368951085822e-06	3.09134775428271e-05	yes
ENSG00000157837	chr12_120729000_120730000	chr12_121679200_121679600	0.0209507543655554	0.146782774347266	0.406709579378808	no
ENSG00000157837	chr12_120729000_120730000	chr12_121685600_121687200	0.0294750382449415	0.0411935442214903	0.147970639140205	no
ENSG00000157837	chr12_120729000_120730000	chr12_121714200_121715600	0.0766306242517095	1.06978978805893e-07	3.31043375872356e-06	yes
ENSG00000157837	chr12_120729000_120730000	chr12_121862000_121865800	0.0965459363571872	2.06401489586279e-11	1.80144403411274e-09	yes
ENSG00000157837	chr12_120729000_120730000	chr12_121889800_121890600	0.0585936175850192	4.88481592714096e-05	0.000600652143338905	yes
ENSG00000157837	chr12_120729000_120730000	chr12_121902000_121902800	-0.00953804686289329	0.508919889234432	0.966095228757654	no
ENSG00000157837	chr12_120729000_120730000	chr12_121928600_121929200	0.0373989263147088	0.00957628391234149	0.0457666383118726	no
ENSG00000157837	chr12_120729000_120730000	chr12_121951800_121952600	0.0612332329532797	2.19221352066041e-05	0.000307174907433795	yes
ENSG00000157837	chr12_120729000_120730000	chr12_121956800_121959800	0.0702838834173964	1.09830455520588e-06	2.43435334496888e-05	yes
ENSG00000157837	chr12_120729000_120730000	chr12_121960600_121961800	0.0917284759886529	1.94554397982169e-10	1.3210260147215e-08	yes
ENSG00000157837	chr12_120729000_120730000	chr12_121998000_121999000	0.065124414970644	6.34276360501707e-06	0.000108035078616674	yes
ENSG00000157837	chr12_120729000_120730000	chr12_122027600_122028400	0.0636912805735663	1.00974806507067e-05	0.000159951787609158	yes
ENSG00000157837	chr12_120729000_120730000	chr12_122074800_122076000	0.0288619931309297	0.0455979210156284	0.160418809806128	no
ENSG00000157837	chr12_120729000_120730000	chr12_122096400_122097400	0.00614968956712498	0.670204576458719	0.966095228757654	no
ENSG00000157837	chr12_120729000_120730000	chr12_122101600_122102000	0.028626151779014	0.0473948700868609	0.165444802156903	no
ENSG00000157837	chr12_120729000_120730000	chr12_122124400_122125400	0.102321631073845	1.20864378655151e-12	1.40148772363597e-10	yes
ENSG00000157837	chr12_120729000_120730000	chr12_122218200_122223200	0.0771045131936453	8.92195547032332e-08	2.82866658907769e-06	yes
ENSG00000157837	chr12_120729000_120730000	chr12_122224000_122227200	0.0476458552184501	0.000962280183138291	0.0070685062269064	no
ENSG00000157837	chr12_120729000_120730000	chr12_122228600_122229200	0.042929647687934	0.00293724973440683	0.0175739946777045	no
ENSG00000157837	chr12_120729000_120730000	chr12_122232400_122233000	0.0743651062579992	2.51083405184048e-07	6.89412313082761e-06	yes
ENSG00000157837	chr12_120729000_120730000	chr12_122245400_122246200	0.00442035624250055	0.759521525275617	0.966095228757654	no
ENSG00000157895	chr12_120729000_120730000	chr12_120730800_120731400	0.142327733247224	0.00244854066108664	0.0151547247491628	yes
ENSG00000157895	chr12_120729000_120730000	chr12_121107000_121108800	0.125669395581905	0.00753995083466611	0.0377332918121304	yes
ENSG00000157895	chr12_120729000_120730000	chr12_121114600_121118800	0.174750470526518	0.000191805872523961	0.00187037881155315	yes
ENSG00000157895	chr12_120729000_120730000	chr12_121122000_121123800	0.0973564555143903	0.0387615141394636	0.140943939609144	no
ENSG00000157895	chr12_120729000_120730000	chr12_121159200_121160400	-0.0140927073872607	0.765346212732616	0.966095228757654	no
ENSG00000157895	chr12_120729000_120730000	chr12_121266400_121270000	0.130667249597626	0.00544975169512667	0.0290315799489993	yes
ENSG00000157895	chr12_120729000_120730000	chr12_121273000_121274000	0.0749338851043122	0.112021649250489	0.328254844485434	no
ENSG00000157895	chr12_120729000_120730000	chr12_121284800_121286800	0.152950247194916	0.00112064042487624	0.00800967978622265	yes
ENSG00000157895	chr12_120729000_120730000	chr12_121287600_121288400	-0.0140927073872607	0.765346212732616	0.966095228757654	no
ENSG00000157895	chr12_120729000_120730000	chr12_121289000_121290000	0.132841937044622	0.00471572100285425	0.0258200693839964	yes
ENSG00000157895	chr12_120729000_120730000	chr12_121291200_121292600	0.0728918284520092	0.122165634374469	0.351609754712176	no
ENSG00000157895	chr12_120729000_120730000	chr12_121294600_121295000	0.157685969143944	0.000778035334137129	0.00593675563360774	yes
ENSG00000157895	chr12_120729000_120730000	chr12_121566600_121568000	0.109589427272324	0.0199184209625938	0.0825902385521625	no
ENSG00000157895	chr12_120729000_120730000	chr12_121581200_121582600	0.0728918284520092	0.122165634374469	0.351609754712176	no
ENSG00000157895	chr12_120729000_120730000	chr12_121664400_121665800	0.14345876840934	0.00225845242879143	0.0141915364923344	yes
ENSG00000157895	chr12_120729000_120730000	chr12_121685600_121687200	-0.0140927073872607	0.765346212732616	0.966095228757654	no
ENSG00000157895	chr12_120729000_120730000	chr12_121714200_121715600	0.0681033080990891	0.148751120847316	0.410983913082261	no
ENSG00000157895	chr12_120729000_120730000	chr12_121862000_121865800	0.105677157568701	0.0248131079709192	0.0985451940006912	no
ENSG00000157895	chr12_120729000_120730000	chr12_121889800_121890600	0.158553482113522	0.000726924841728358	0.00561390191839608	yes
ENSG00000157895	chr12_120729000_120730000	chr12_121902000_121902800	-0.0140927073872607	0.765346212732616	0.966095228757654	no
ENSG00000157895	chr12_120729000_120730000	chr12_121928600_121929200	-0.0140927073872607	0.765346212732616	0.966095228757654	no
ENSG00000157895	chr12_120729000_120730000	chr12_121951800_121952600	0.07972838823106	0.0908049325436269	0.277797396701541	no
ENSG00000157895	chr12_120729000_120730000	chr12_121956800_121959800	0.130667249597626	0.00544975169512667	0.0290315799489993	yes
ENSG00000157895	chr12_120729000_120730000	chr12_121960600_121961800	0.114335283428423	0.0151261710458181	0.0661742362878491	no
ENSG00000157895	chr12_120729000_120730000	chr12_121998000_121999000	0.14345876840934	0.00225845242879143	0.0141915364923344	yes
ENSG00000157895	chr12_120729000_120730000	chr12_122027600_122028400	0.0408805643027553	0.386422407429137	0.860291329678823	no
ENSG00000157895	chr12_120729000_120730000	chr12_122074800_122076000	0.174331479757385	0.00019883708335879	0.00192714378349082	yes
ENSG00000157895	chr12_120729000_120730000	chr12_122096400_122097400	0.119600553768126	0.0110217037383167	0.0512599693517386	no
ENSG00000157895	chr12_120729000_120730000	chr12_122101600_122102000	0.109251868539465	0.0203048026124518	0.0838705632099958	no
ENSG00000157895	chr12_120729000_120730000	chr12_122124400_122125400	0.0614275065092769	0.192871634387457	0.504770534662155	no
ENSG00000157895	chr12_120729000_120730000	chr12_122218200_122223200	0.0647187200948243	0.170050840407988	0.456970906526255	no
ENSG00000157895	chr12_120729000_120730000	chr12_122224000_122227200	0.000779245179345145	0.986833331600087	0.98826902796627	no
ENSG00000157895	chr12_120729000_120730000	chr12_122228600_122229200	0.247371587350617	1.02789050320312e-07	3.19720971261915e-06	yes
ENSG00000157895	chr12_120729000_120730000	chr12_122232400_122233000	0.189951991648399	4.91166472090851e-05	0.000603504899838024	yes
ENSG00000157895	chr12_120729000_120730000	chr12_122245400_122246200	0.101648775020174	0.0309050550843133	0.117525383018585	no
ENSG00000157895	chr12_120729000_120730000	chr12_122418000_122418800	0.104150420743659	0.0269875839267702	0.105418061254455	no
ENSG00000157895	chr12_120729000_120730000	chr12_122428600_122430400	0.2427295063758	1.80153531140597e-07	5.18608670699511e-06	yes
ENSG00000167272	chr12_120729000_120730000	chr12_120730800_120731400	0.0422750490612164	0.451079437794699	0.954349065512791	no
ENSG00000167272	chr12_120729000_120730000	chr12_121107000_121108800	0.0422750490612164	0.451079437794699	0.954349065512791	no
ENSG00000167272	chr12_120729000_120730000	chr12_121114600_121118800	0.0220816981198318	0.693941638934161	0.966095228757654	no
ENSG00000167272	chr12_120729000_120730000	chr12_121122000_121123800	0.0186093246881575	0.740176418836437	0.966095228757654	no
ENSG00000167272	chr12_120729000_120730000	chr12_121159200_121160400	-0.0166501314773217	0.7666943229167	0.966095228757654	no
ENSG00000167272	chr12_120729000_120730000	chr12_121273000_121274000	-0.023583836025888	0.674275069020822	0.966095228757654	no
ENSG00000167272	chr12_120729000_120730000	chr12_121284800_121286800	0.195007117541524	0.000450668767692967	0.00378896398119392	yes
ENSG00000167272	chr12_120729000_120730000	chr12_121287600_121288400	-0.023583836025888	0.674275069020822	0.966095228757654	no
ENSG00000167272	chr12_120729000_120730000	chr12_121289000_121290000	0.0694492148990939	0.215352858849208	0.550605808703241	no
ENSG00000167272	chr12_120729000_120730000	chr12_121291200_121292600	0.0256410256410256	0.647699219724659	0.966095228757654	no
ENSG00000167272	chr12_120729000_120730000	chr12_121294600_121295000	0.089756264213734	0.109031444297861	0.321315590762172	no
ENSG00000167272	chr12_120729000_120730000	chr12_121566600_121568000	0.0459316843529166	0.412861806974554	0.900702195071968	no
ENSG00000167272	chr12_120729000_120730000	chr12_121581200_121582600	0.112613169431423	0.0441135873836476	0.156259357589704	no
ENSG00000167272	chr12_120729000_120730000	chr12_121664400_121665800	-0.0476190476190476	0.395890380265021	0.874909897239974	no
ENSG00000167272	chr12_120729000_120730000	chr12_121679200_121679600	-0.0166501314773217	0.7666943229167	0.966095228757654	no
ENSG00000167272	chr12_120729000_120730000	chr12_121685600_121687200	-0.023583836025888	0.674275069020822	0.966095228757654	no
ENSG00000167272	chr12_120729000_120730000	chr12_121714200_121715600	0.0256410256410256	0.647699219724659	0.966095228757654	no
ENSG00000167272	chr12_120729000_120730000	chr12_121862000_121865800	0.0220816981198318	0.693941638934161	0.966095228757654	no
ENSG00000167272	chr12_120729000_120730000	chr12_121889800_121890600	0.043215850019471	0.441060650554547	0.940845416086585	no
ENSG00000167272	chr12_120729000_120730000	chr12_121928600_121929200	-0.0166501314773217	0.7666943229167	0.966095228757654	no
ENSG00000167272	chr12_120729000_120730000	chr12_121951800_121952600	0.125966762041216	0.0242259090572345	0.0966647966652922	no
ENSG00000167272	chr12_120729000_120730000	chr12_121956800_121959800	0.0694896101140082	0.215085442777811	0.550063313507331	no
ENSG00000167272	chr12_120729000_120730000	chr12_121960600_121961800	0.11222190272357	0.0448593163905475	0.158342730958144	no
ENSG00000167272	chr12_120729000_120730000	chr12_121998000_121999000	0.018592451737698	0.740403539989323	0.966095228757654	no
ENSG00000170855	chr12_120729000_120730000	chr12_120730800_120731400	0.0601354573403487	0.141885031232658	0.395945937626533	no
ENSG00000170855	chr12_120729000_120730000	chr12_121107000_121108800	0.102396589615675	0.0122327057020056	0.0557521818666989	no
ENSG00000170855	chr12_120729000_120730000	chr12_121114600_121118800	-0.0300509391556608	0.46325662788694	0.966095228757654	no
ENSG00000170855	chr12_120729000_120730000	chr12_121122000_121123800	0.146960517541261	0.000311126919979074	0.00279234478405281	yes
ENSG00000170855	chr12_120729000_120730000	chr12_121159200_121160400	-0.0184362801098708	0.652756268591889	0.966095228757654	no
ENSG00000170855	chr12_120729000_120730000	chr12_121266400_121270000	0.0636750854788512	0.11984280241479	0.346313792046739	no
ENSG00000170855	chr12_120729000_120730000	chr12_121273000_121274000	-0.0184362801098708	0.652756268591889	0.966095228757654	no
ENSG00000170855	chr12_120729000_120730000	chr12_121284800_121286800	0.091498960600352	0.0252515349620809	0.099949039407662	no
ENSG00000170855	chr12_120729000_120730000	chr12_121287600_121288400	0.0448732290416711	0.273259277145611	0.663226820395343	no
ENSG00000170855	chr12_120729000_120730000	chr12_121289000_121290000	0.0487486502428889	0.233922652468551	0.587482478811039	no
ENSG00000170855	chr12_120729000_120730000	chr12_121291200_121292600	0.00362219073012178	0.929565000039878	0.966095228757654	no
ENSG00000170855	chr12_120729000_120730000	chr12_121294600_121295000	0.0817900426692448	0.0455799473300072	0.160365377907318	no
ENSG00000170855	chr12_120729000_120730000	chr12_121566600_121568000	0.159414579588483	9.03148237065343e-05	0.00100226048607861	yes
ENSG00000170855	chr12_120729000_120730000	chr12_121581200_121582600	0.0607594221514697	0.137788806021089	0.386910365031121	no
ENSG00000170855	chr12_120729000_120730000	chr12_121664400_121665800	0.0260205849822155	0.525373262589166	0.966095228757654	no
ENSG00000170855	chr12_120729000_120730000	chr12_121679200_121679600	-0.0184362801098708	0.652756268591889	0.966095228757654	no
ENSG00000170855	chr12_120729000_120730000	chr12_121685600_121687200	-0.0130254958359636	0.750581269599841	0.966095228757654	no
ENSG00000170855	chr12_120729000_120730000	chr12_121714200_121715600	0.0650265759221414	0.112169519097919	0.328598480878107	no
ENSG00000170855	chr12_120729000_120730000	chr12_121862000_121865800	0.150505175634374	0.000220910679101557	0.00210223721793034	yes
ENSG00000257218	chr12_120729000_120730000	chr12_120730800_120731400	7.42420863569365e-20	1	1	no
ENSG00000257218	chr12_120729000_120730000	chr12_121107000_121108800	0.14179763070332	0.0243752037976106	0.0971473664485213	no
ENSG00000257218	chr12_120729000_120730000	chr12_121114600_121118800	0.261505862965297	2.62210619544954e-05	0.000356894401950477	yes
ENSG00000257218	chr12_120729000_120730000	chr12_121122000_121123800	0.163658611044952	0.00925050054118376	0.0445046142970666	yes
ENSG00000257218	chr12_120729000_120730000	chr12_121259000_121261000	-0.0204786506160618	0.746311915365061	0.966095228757654	no
ENSG00000257218	chr12_120729000_120730000	chr12_121266400_121270000	-0.0290190500044005	0.646615211226586	0.966095228757654	no
ENSG00000257218	chr12_120729000_120730000	chr12_121273000_121274000	-0.0204786506160618	0.746311915365061	0.966095228757654	no
ENSG00000257218	chr12_120729000_120730000	chr12_121284800_121286800	0.0104065090175744	0.869430945724104	0.966095228757654	no
ENSG00000257218	chr12_120729000_120730000	chr12_121287600_121288400	-0.0204786506160618	0.746311915365061	0.966095228757654	no
ENSG00000257218	chr12_120729000_120730000	chr12_121289000_121290000	0.126673647984535	0.0445388039004835	0.157447949568365	no
ENSG00000257218	chr12_120729000_120730000	chr12_121291200_121292600	-0.0412042821715165	0.514967521333237	0.966095228757654	no
ENSG00000257218	chr12_120729000_120730000	chr12_121294600_121295000	-0.0204786506160618	0.746311915365061	0.966095228757654	no
ENSG00000257218	chr12_120729000_120730000	chr12_121566600_121568000	0.149853729853071	0.0172898875363009	0.0736801036160205	no
ENSG00000257218	chr12_120729000_120730000	chr12_121581200_121582600	0.147715034830658	0.018969486773314	0.0794070762951885	no
ENSG00000257218	chr12_120729000_120730000	chr12_121664400_121665800	0.123330962518702	0.0505173978055282	0.174030409999159	no
ENSG00000257218	chr12_120729000_120730000	chr12_121685600_121687200	-0.0290190500044005	0.646615211226586	0.966095228757654	no
ENSG00000257218	chr12_120729000_120730000	chr12_121714200_121715600	0.228943198386636	0.000247251664749118	0.0023071549867866	yes
ENSG00000257218	chr12_120729000_120730000	chr12_121862000_121865800	0.0744299637997436	0.239076384544712	0.597604373488916	no
ENSG00000022840	chr12_120730800_120731400	chr12_121107000_121108800	0.0444329853708547	0.0345097164050676	0.128398157543554	no
ENSG00000022840	chr12_120730800_120731400	chr12_121114600_121118800	0.110556867133246	1.33677940129378e-07	4.00890765156689e-06	yes
ENSG00000022840	chr12_120730800_120731400	chr12_121122000_121123800	0.0607257434270035	0.00384636233603155	0.0218823810457581	yes
ENSG00000022840	chr12_120730800_120731400	chr12_121159200_121160400	0.00789807800958602	0.707213705633677	0.966095228757654	no
ENSG00000022840	chr12_120730800_120731400	chr12_121259000_121261000	-0.00575780673103274	0.784225948542884	0.966095228757654	no
ENSG00000022840	chr12_120730800_120731400	chr12_121266400_121270000	0.0820010189265121	9.37755847356782e-05	0.00103412134548838	yes
ENSG00000022840	chr12_120730800_120731400	chr12_121273000_121274000	0.0471962484592639	0.0247245158421309	0.0982584305053235	no
ENSG00000022840	chr12_120730800_120731400	chr12_121284800_121286800	0.0195644752945233	0.352121472234838	0.80429652617551	no
ENSG00000022840	chr12_120730800_120731400	chr12_121287600_121288400	0.0928966174769475	9.54216060926036e-06	0.000152548895044768	yes
ENSG00000022840	chr12_120730800_120731400	chr12_121289000_121290000	0.110177498731066	1.47604237942031e-07	4.36554599936551e-06	yes
ENSG00000022840	chr12_120730800_120731400	chr12_121291200_121292600	0.0707969759303719	0.000748966804043192	0.0057529904067854	yes
ENSG00000022840	chr12_120730800_120731400	chr12_121294600_121295000	0.0502076538248431	0.016887708656238	0.0722999233205683	no
ENSG00000022840	chr12_120730800_120731400	chr12_121566600_121568000	0.070640982963612	0.000769466900681966	0.00588174482279994	yes
ENSG00000022840	chr12_120730800_120731400	chr12_121581200_121582600	0.0412101714476768	0.049926624704072	0.172403752880332	no
ENSG00000022840	chr12_120730800_120731400	chr12_121664400_121665800	0.0458812791205709	0.0290325344316933	0.111783159640234	no
ENSG00000022840	chr12_120730800_120731400	chr12_121679200_121679600	-0.0141192951379139	0.501914911150283	0.966095228757654	no
ENSG00000022840	chr12_120730800_120731400	chr12_121685600_121687200	0.0307234185902203	0.143904532191852	0.400420293709599	no
ENSG00000022840	chr12_120730800_120731400	chr12_121714200_121715600	0.0402341121444952	0.0556051372272481	0.187925530526219	no
ENSG00000022840	chr12_120730800_120731400	chr12_121862000_121865800	0.11136543607458	1.08106748356683e-07	3.33976168282297e-06	yes
ENSG00000022840	chr12_120730800_120731400	chr12_121889800_121890600	0.0208242464816735	0.321974123585298	0.752077292575851	no
ENSG00000022840	chr12_120730800_120731400	chr12_121902000_121902800	0.029756250922204	0.156957460915455	0.428878809880526	no
ENSG00000022840	chr12_120730800_120731400	chr12_121928600_121929200	-0.0115232540335986	0.583685580282947	0.966095228757654	no
ENSG00000022840	chr12_120730800_120731400	chr12_121951800_121952600	0.101632366813506	1.26164708899664e-06	2.74034302887066e-05	yes
ENSG00000022840	chr12_120730800_120731400	chr12_121956800_121959800	0.0316863975737401	0.131751091261674	0.373391911822477	no
ENSG00000022840	chr12_120730800_120731400	chr12_121960600_121961800	0.114169861888419	5.11707705227938e-08	1.74851165655044e-06	yes
ENSG00000088986	chr12_120730800_120731400	chr12_121107000_121108800	0.0843298103966762	0.00151564557312459	0.010249701964963	yes
ENSG00000088986	chr12_120730800_120731400	chr12_121114600_121118800	0.159190192050955	1.79974145206338e-09	9.4343269564386e-08	yes
ENSG00000088986	chr12_120730800_120731400	chr12_121122000_121123800	0.138833666424364	1.62626295547741e-07	4.74799970388237e-06	yes
ENSG00000088986	chr12_120730800_120731400	chr12_121159200_121160400	0.0271564739890806	0.307855596917888	0.726862875918568	no
ENSG00000088986	chr12_120730800_120731400	chr12_121266400_121270000	0.0509214133979164	0.0557481172884272	0.188314105595672	no
ENSG00000088986	chr12_120730800_120731400	chr12_121273000_121274000	0.0216345427312657	0.416603789094143	0.906206327337687	no
ENSG00000088986	chr12_120730800_120731400	chr12_121284800_121286800	0.0638782566854374	0.01636584067645	0.0704941693597781	no
ENSG00000088986	chr12_120730800_120731400	chr12_121287600_121288400	0.0836742002430739	0.00164996593276845	0.0109835901634016	yes
ENSG00000088986	chr12_120730800_120731400	chr12_121289000_121290000	0.157417160655888	2.72975315678665e-09	1.35968588993129e-07	yes
ENSG00000088986	chr12_120730800_120731400	chr12_121291200_121292600	0.0854423802934544	0.00131051162377236	0.00910209011633925	yes
ENSG00000088986	chr12_120730800_120731400	chr12_121294600_121295000	0.0342241843960932	0.198699467737424	0.51679523498997	no
ENSG00000088986	chr12_120730800_120731400	chr12_121566600_121568000	0.124506203698823	2.69695198716739e-06	5.22832240730953e-05	yes
ENSG00000088986	chr12_120730800_120731400	chr12_121581200_121582600	0.0715093930408488	0.00718510210713037	0.0362963292108232	yes
ENSG00000088986	chr12_120730800_120731400	chr12_121664400_121665800	-0.00615282706582304	0.817315052744376	0.966095228757654	no
ENSG00000088986	chr12_120730800_120731400	chr12_121679200_121679600	0.0171059032456836	0.520704894192451	0.966095228757654	no
ENSG00000088986	chr12_120730800_120731400	chr12_121685600_121687200	-0.01732721658236	0.515324170596333	0.966095228757654	no
ENSG00000088986	chr12_120730800_120731400	chr12_121714200_121715600	0.0538170799157743	0.0431828983376247	0.153638683317772	no
ENSG00000088986	chr12_120730800_120731400	chr12_121862000_121865800	0.0888330520257424	0.000832685087353662	0.00627917492580989	yes
ENSG00000088986	chr12_120730800_120731400	chr12_121889800_121890600	0.0140790377206329	0.597083051586757	0.966095228757654	no
ENSG00000088986	chr12_120730800_120731400	chr12_121902000_121902800	-0.0109470295894037	0.681072509398897	0.966095228757654	no
ENSG00000089041	chr12_120730800_120731400	chr12_121107000_121108800	0.0685238978615232	0.0864501660469698	0.267178572141509	no
ENSG00000089041	chr12_120730800_120731400	chr12_121114600_121118800	0.122771983668562	0.00207188138823921	0.0132252060881987	yes
ENSG00000089041	chr12_120730800_120731400	chr12_121122000_121123800	0.0602456381919176	0.13183434407704	0.373575986219799	no
ENSG00000089041	chr12_120730800_120731400	chr12_121159200_121160400	-0.0113775241386232	0.776154774269871	0.966095228757654	no
ENSG00000089041	chr12_120730800_120731400	chr12_121266400_121270000	0.034232194735891	0.392156312721399	0.869193954503921	no
ENSG00000089041	chr12_120730800_120731400	chr12_121273000_121274000	0.0532632393233766	0.182862135774233	0.483954403683095	no
ENSG00000089041	chr12_120730800_120731400	chr12_121284800_121286800	0.00390028116347366	0.922354424038169	0.966095228757654	no
ENSG00000089041	chr12_120730800_120731400	chr12_121287600_121288400	-0.0228097699152501	0.568616406683578	0.966095228757654	no
ENSG00000089041	chr12_120730800_120731400	chr12_121289000_121290000	0.0643539126703347	0.107425488359084	0.317517680363152	no
ENSG00000089041	chr12_120730800_120731400	chr12_121291200_121292600	0.153610890652279	0.000112610621157439	0.00120412862434818	yes
ENSG00000089041	chr12_120730800_120731400	chr12_121294600_121295000	0.0532632393233766	0.182862135774233	0.483954403683095	no
ENSG00000089041	chr12_120730800_120731400	chr12_121566600_121568000	0.0894092737202581	0.0251674153877894	0.0996759885594927	no
ENSG00000089041	chr12_120730800_120731400	chr12_121581200_121582600	0.0238241405788381	0.551542819496996	0.966095228757654	no
ENSG00000089041	chr12_120730800_120731400	chr12_121664400_121665800	-0.0362403472329217	0.36496551383934	0.825729246136026	no
ENSG00000089041	chr12_120730800_120731400	chr12_121679200_121679600	-0.0113775241386232	0.776154774269871	0.966095228757654	no
ENSG00000089041	chr12_120730800_120731400	chr12_121685600_121687200	-0.016103115997458	0.68735803255659	0.966095228757654	no
ENSG00000089041	chr12_120730800_120731400	chr12_121714200_121715600	0.137768998361232	0.000541467802007257	0.00440755103250985	yes
ENSG00000089041	chr12_120730800_120731400	chr12_121862000_121865800	0.0972530820364818	0.014845274764754	0.0651815763553666	no
ENSG00000089041	chr12_120730800_120731400	chr12_121889800_121890600	-0.0279810983058588	0.484311680200934	0.966095228757654	no
ENSG00000089041	chr12_120730800_120731400	chr12_121902000_121902800	-0.0113775241386232	0.776154774269871	0.966095228757654	no
ENSG00000089041	chr12_120730800_120731400	chr12_121928600_121929200	-0.0113775241386232	0.776154774269871	0.966095228757654	no
ENSG00000089041	chr12_120730800_120731400	chr12_121951800_121952600	0.127721865441853	0.00135107317636977	0.0093315402525672	yes
ENSG00000089041	chr12_120730800_120731400	chr12_121956800_121959800	-0.00765713829296673	0.848247703213401	0.966095228757654	no
ENSG00000089041	chr12_120730800_120731400	chr12_121960600_121961800	0.123053046521566	0.00202300039524416	0.0129689052952148	yes
ENSG00000089041	chr12_120730800_120731400	chr12_121998000_121999000	-0.00202677021324459	0.959605181718093	0.969337583487106	no
ENSG00000089041	chr12_120730800_120731400	chr12_122027600_122028400	0.0799971599145599	0.0452482702596588	0.159430495375462	no
ENSG00000089041	chr12_120730800_120731400	chr12_122074800_122076000	0.0680331251918534	0.0887327944392368	0.272742078755524	no
ENSG00000089041	chr12_120730800_120731400	chr12_122096400_122097400	-0.00493071994686327	0.901933323755948	0.966095228757654	no
ENSG00000089041	chr12_120730800_120731400	chr12_122101600_122102000	0.0807479039383891	0.0432599282279921	0.153850551649723	no
ENSG00000089041	chr12_120730800_120731400	chr12_122124400_122125400	0.290274939839413	1.22367218176289e-13	1.74897916510328e-11	yes
ENSG00000089041	chr12_120730800_120731400	chr12_122218200_122223200	0.130764588321877	0.0010310670030984	0.00748189483676379	yes
ENSG00000089041	chr12_120730800_120731400	chr12_122224000_122227200	0.113975488002493	0.00426905780882187	0.0238155217814744	yes
ENSG00000089041	chr12_120730800_120731400	chr12_122228600_122229200	0.0273973446829071	0.493477553007178	0.966095228757654	no
ENSG00000089041	chr12_120730800_120731400	chr12_122232400_122233000	0.0291226565911474	0.466656651940535	0.966095228757654	no
ENSG00000089041	chr12_120730800_120731400	chr12_122245400_122246200	-0.016103115997458	0.68735803255659	0.966095228757654	no
ENSG00000089041	chr12_120730800_120731400	chr12_122418000_122418800	0.00444170225596256	0.911617380927626	0.966095228757654	no
ENSG00000089041	chr12_120730800_120731400	chr12_122428600_122430400	0.136444350135363	0.000613039741153166	0.0048794106678193	yes
ENSG00000089154	chr12_120730800_120731400	chr12_121107000_121108800	0.0707232370541424	2.45554309978122e-06	4.82800232497636e-05	yes
ENSG00000089154	chr12_120730800_120731400	chr12_121114600_121118800	0.0835403623413255	2.56991192428658e-08	9.64169405554848e-07	yes
ENSG00000089154	chr12_120730800_120731400	chr12_121122000_121123800	0.0546213011184015	0.000275631513864963	0.00252462041829149	yes
ENSG00000089154	chr12_120730800_120731400	chr12_121159200_121160400	-0.0127725744384136	0.395372401161677	0.874156512909319	no
ENSG00000089154	chr12_120730800_120731400	chr12_121259000_121261000	0.0311533816269336	0.0381320474536798	0.139099714800703	no
ENSG00000089154	chr12_120730800_120731400	chr12_121266400_121270000	0.0406436257866658	0.00681969507162533	0.0348074162580512	no
ENSG00000089154	chr12_120730800_120731400	chr12_121273000_121274000	0.0383892472487687	0.0106083582599648	0.0497045871964563	no
ENSG00000089154	chr12_120730800_120731400	chr12_121284800_121286800	0.0476051607662982	0.00152744187710772	0.0103161434570374	no
ENSG00000089154	chr12_120730800_120731400	chr12_121287600_121288400	0.0257316402153724	0.0868132148850615	0.26806943639442	no
ENSG00000089154	chr12_120730800_120731400	chr12_121289000_121290000	0.104347095141838	3.34970472804173e-12	3.51496472580507e-10	yes
ENSG00000089154	chr12_120730800_120731400	chr12_121291200_121292600	0.0804110995800412	8.35954698196892e-08	2.67344707176386e-06	yes
ENSG00000089154	chr12_120730800_120731400	chr12_121294600_121295000	0.0177973332442778	0.236286899607348	0.592112245176629	no
ENSG00000089154	chr12_120730800_120731400	chr12_121566600_121568000	0.0702775319276551	2.84063588730268e-06	5.46187359245572e-05	yes
ENSG00000089154	chr12_120730800_120731400	chr12_121581200_121582600	0.0353644905804865	0.0185790858476605	0.0780790131823707	no
ENSG00000089157	chr12_120730800_120731400	chr12_121107000_121108800	0.0736406277560964	0.000208907005037851	0.00200771246495591	yes
ENSG00000089157	chr12_120730800_120731400	chr12_121114600_121118800	0.0796653212332372	6.01339752507339e-05	0.000714559713101942	yes
ENSG00000089157	chr12_120730800_120731400	chr12_121122000_121123800	0.0562033511108263	0.00467848419681744	0.025655916959596	yes
ENSG00000089157	chr12_120730800_120731400	chr12_121159200_121160400	0.0140000727340797	0.481422275606245	0.966095228757654	no
ENSG00000089157	chr12_120730800_120731400	chr12_121259000_121261000	0.0459658540959868	0.0207458410531198	0.0853429771541466	no
ENSG00000089157	chr12_120730800_120731400	chr12_121266400_121270000	0.00494265711039763	0.803717366898188	0.966095228757654	no
ENSG00000089157	chr12_120730800_120731400	chr12_121273000_121274000	0.0504468040074191	0.0111394683636283	0.0517039234325887	no
ENSG00000089157	chr12_120730800_120731400	chr12_121284800_121286800	0.0212811848998807	0.284516514360576	0.684221051032691	no
ENSG00000089157	chr12_120730800_120731400	chr12_121287600_121288400	0.0433094750235922	0.0293462102358942	0.112735407733602	no
ENSG00000089157	chr12_120730800_120731400	chr12_121289000_121290000	0.126575208144519	1.65398859916863e-10	1.14274070728325e-08	yes
ENSG00000089157	chr12_120730800_120731400	chr12_121291200_121292600	0.0537722991747251	0.00681289206739799	0.0347779365115065	yes
ENSG00000089157	chr12_120730800_120731400	chr12_121294600_121295000	0.0343044157770232	0.0844414224929759	0.262233703885083	no
ENSG00000089157	chr12_120730800_120731400	chr12_121566600_121568000	0.0860439708971842	1.45964126048262e-05	0.000218309619908088	yes
ENSG00000089157	chr12_120730800_120731400	chr12_121581200_121582600	0.0238421583987161	0.230506900564659	0.580738392193228	no
ENSG00000089159	chr12_120730800_120731400	chr12_121107000_121108800	-0.0431871269722746	0.616304530602538	0.966095228757654	no
ENSG00000089159	chr12_120730800_120731400	chr12_121114600_121118800	-0.0371145460074627	0.666771854165133	0.966095228757654	no
ENSG00000089159	chr12_120730800_120731400	chr12_121122000_121123800	-0.0459854504613724	0.593620681999442	0.966095228757654	no
ENSG00000089159	chr12_120730800_120731400	chr12_121259000_121261000	0.494454542013366	8.20229968920384e-10	4.71730249299081e-08	yes
ENSG00000089159	chr12_120730800_120731400	chr12_121266400_121270000	-0.0211082528953768	0.806588625591597	0.966095228757654	no
ENSG00000089159	chr12_120730800_120731400	chr12_121284800_121286800	-0.0259485087009694	0.763424154605423	0.966095228757654	no
ENSG00000089159	chr12_120730800_120731400	chr12_121287600_121288400	0.340370577937951	4.70885697513416e-05	0.000582547481455011	yes
ENSG00000089159	chr12_120730800_120731400	chr12_121289000_121290000	-0.0337522097873229	0.695389771981553	0.966095228757654	no
ENSG00000089159	chr12_120730800_120731400	chr12_121291200_121292600	-0.0148708132936351	0.863065600865712	0.966095228757654	no
ENSG00000089159	chr12_120730800_120731400	chr12_121566600_121568000	0.099629639981821	0.246727475113742	0.612554556847779	no
ENSG00000089159	chr12_120730800_120731400	chr12_121581200_121582600	-0.0300751879699248	0.72718348740371	0.966095228757654	no
ENSG00000089159	chr12_120730800_120731400	chr12_121664400_121665800	-0.0148708132936351	0.863065600865712	0.966095228757654	no
ENSG00000089159	chr12_120730800_120731400	chr12_121679200_121679600	-0.0148708132936351	0.863065600865712	0.966095228757654	no
ENSG00000089159	chr12_120730800_120731400	chr12_121685600_121687200	0.494454542013366	8.20229968920384e-10	4.71730249299081e-08	yes
ENSG00000110871	chr12_120730800_120731400	chr12_121107000_121108800	0.140450547399495	0.000947180803749478	0.00697868164432117	yes
ENSG00000110871	chr12_120730800_120731400	chr12_121114600_121118800	0.174878912361585	3.66685209673469e-05	0.000472445349903959	yes
ENSG00000110871	chr12_120730800_120731400	chr12_121122000_121123800	0.0560175596832109	0.189194089048479	0.497181782890907	no
ENSG00000110871	chr12_120730800_120731400	chr12_121159200_121160400	-0.0309100517830736	0.469011117206714	0.966095228757654	no
ENSG00000110871	chr12_120730800_120731400	chr12_121266400_121270000	0.113020426983925	0.00792001615294918	0.0392592984975822	yes
ENSG00000110871	chr12_120730800_120731400	chr12_121273000_121274000	0.0691883220819468	0.104730415148096	0.311174552610591	no
ENSG00000110871	chr12_120730800_120731400	chr12_121284800_121286800	0.127794463828724	0.00265329679268008	0.0161747112785955	yes
ENSG00000110871	chr12_120730800_120731400	chr12_121287600_121288400	-0.0125614858604266	0.768603068538495	0.966095228757654	no
ENSG00000110871	chr12_120730800_120731400	chr12_121289000_121290000	0.0144231592322464	0.735507021624873	0.966095228757654	no
ENSG00000110871	chr12_120730800_120731400	chr12_121291200_121292600	0.160571931076577	0.000153587298940196	0.00155780722746079	yes
ENSG00000110871	chr12_120730800_120731400	chr12_121294600_121295000	0.204883255866666	1.23508498412258e-06	2.69126101833719e-05	yes
ENSG00000110871	chr12_120730800_120731400	chr12_121566600_121568000	0.0881157614235678	0.0386680837494039	0.140679926878347	no
ENSG00000110871	chr12_120730800_120731400	chr12_121581200_121582600	0.0425129338655741	0.319198271035584	0.747157887833965	no
ENSG00000110871	chr12_120730800_120731400	chr12_121664400_121665800	0.0202151910539248	0.635863767098053	0.966095228757654	no
ENSG00000110871	chr12_120730800_120731400	chr12_121679200_121679600	-0.0177807953809335	0.677072988341118	0.966095228757654	no
ENSG00000110871	chr12_120730800_120731400	chr12_121685600_121687200	0.0935512302428661	0.0281066327677269	0.108905141971307	no
ENSG00000110871	chr12_120730800_120731400	chr12_121714200_121715600	0.000116771484492308	0.997817949843056	0.998049948592057	no
ENSG00000110871	chr12_120730800_120731400	chr12_121862000_121865800	0.188858046562617	8.07078255983162e-06	0.000132395234505615	yes
ENSG00000110871	chr12_120730800_120731400	chr12_121889800_121890600	-0.0217967983647183	0.609670777800077	0.966095228757654	no
ENSG00000110871	chr12_120730800_120731400	chr12_121902000_121902800	-0.0125614858604266	0.768603068538495	0.966095228757654	no
ENSG00000110871	chr12_120730800_120731400	chr12_121928600_121929200	-0.0125614858604266	0.768603068538495	0.966095228757654	no
ENSG00000110871	chr12_120730800_120731400	chr12_121951800_121952600	0.0767094689895614	0.0719880361165071	0.230882345690568	no
ENSG00000110871	chr12_120730800_120731400	chr12_121956800_121959800	0.0202151910539248	0.635863767098053	0.966095228757654	no
ENSG00000110871	chr12_120730800_120731400	chr12_121960600_121961800	0.142457774957131	0.000797989314114076	0.00606210817471181	yes
ENSG00000110917	chr12_120730800_120731400	chr12_121107000_121108800	0.066925121140571	1.02129074404742e-05	0.000161517979445329	yes
ENSG00000110917	chr12_120730800_120731400	chr12_121114600_121118800	0.111485714508424	1.76635224760865e-13	2.44603028013132e-11	yes
ENSG00000110917	chr12_120730800_120731400	chr12_121122000_121123800	0.0593800366537455	9.07024183245136e-05	0.00100573977929899	yes
ENSG00000110917	chr12_120730800_120731400	chr12_121159200_121160400	0.0243551145514127	0.108657090482461	0.320437131189581	no
ENSG00000110917	chr12_120730800_120731400	chr12_121259000_121261000	0.0308735381538325	0.0419710851649646	0.150212994301882	no
ENSG00000110917	chr12_120730800_120731400	chr12_121266400_121270000	0.0489630115191503	0.00125259734088578	0.00877050046914311	no
ENSG00000110917	chr12_120730800_120731400	chr12_121273000_121274000	0.0378744948822986	0.0125851349507089	0.0570447772396807	no
ENSG00000110917	chr12_120730800_120731400	chr12_121284800_121286800	0.0381789066404236	0.011890807791126	0.0544963340483846	no
ENSG00000110917	chr12_120730800_120731400	chr12_121287600_121288400	0.0791738089950952	1.7646363947672e-07	5.0932641525309e-06	yes
ENSG00000110917	chr12_120730800_120731400	chr12_121289000_121290000	0.0666633019289132	1.10612403807317e-05	0.0001727688788227	yes
ENSG00000110917	chr12_120730800_120731400	chr12_121291200_121292600	0.0802017140988766	1.21925971604598e-07	3.70402519966712e-06	yes
ENSG00000110917	chr12_120730800_120731400	chr12_121294600_121295000	0.0318937492744004	0.0356368216416113	0.131757884493551	no
ENSG00000110917	chr12_120730800_120731400	chr12_121566600_121568000	0.0731663367523508	1.39876270673938e-06	2.99129675054141e-05	yes
ENSG00000110917	chr12_120730800_120731400	chr12_121581200_121582600	0.03897913039652	0.0102248874491485	0.0482539124795624	no
ENSG00000110917	chr12_120730800_120731400	chr12_121664400_121665800	0.0224288880897652	0.139583004662317	0.390863133291245	no
ENSG00000110917	chr12_120730800_120731400	chr12_121679200_121679600	0.0172097416688825	0.256999155940197	0.632387643560601	no
ENSG00000110917	chr12_120730800_120731400	chr12_121685600_121687200	0.040348720687178	0.00785039904004829	0.0389807430063879	no
ENSG00000110917	chr12_120730800_120731400	chr12_121714200_121715600	0.023132483565169	0.127583096747986	0.36394055310889	no
ENSG00000110917	chr12_120730800_120731400	chr12_121862000_121865800	0.101031813643835	2.54066881364524e-11	2.1680833405579e-09	yes
ENSG00000110917	chr12_120730800_120731400	chr12_121889800_121890600	0.00365735684884074	0.809653371609756	0.966095228757654	no
ENSG00000110917	chr12_120730800_120731400	chr12_121902000_121902800	-0.0100002905264943	0.510131725178594	0.966095228757654	no
ENSG00000110917	chr12_120730800_120731400	chr12_121928600_121929200	-0.00844983819929632	0.577859704588771	0.966095228757654	no
ENSG00000110917	chr12_120730800_120731400	chr12_121951800_121952600	0.0766544041740591	4.28419881810344e-07	1.08824026875839e-05	yes
ENSG00000110917	chr12_120730800_120731400	chr12_121956800_121959800	0.0406352253435937	0.00742116119076616	0.0372516845200519	no
ENSG00000110917	chr12_120730800_120731400	chr12_121960600_121961800	0.109584716622989	4.51916488634252e-13	5.74479474029916e-11	yes
ENSG00000110917	chr12_120730800_120731400	chr12_121998000_121999000	0.0746868438566077	8.40444676540691e-07	1.93828938374154e-05	yes
ENSG00000110917	chr12_120730800_120731400	chr12_122027600_122028400	0.0308703885322326	0.0419920272136239	0.150270753118368	no
ENSG00000110917	chr12_120730800_120731400	chr12_122074800_122076000	0.0237834114713242	0.117210577589601	0.340244013330409	no
ENSG00000110917	chr12_120730800_120731400	chr12_122096400_122097400	0.00380883091829264	0.8019305699793	0.966095228757654	no
ENSG00000110917	chr12_120730800_120731400	chr12_122101600_122102000	0.0905167604473893	2.31971607575746e-09	1.17891100518081e-07	yes
ENSG00000111737	chr12_120730800_120731400	chr12_121107000_121108800	0.0973972781961544	2.74870778066986e-06	5.31248587799706e-05	yes
ENSG00000111737	chr12_120730800_120731400	chr12_121114600_121118800	0.121814410311827	4.30197932867263e-09	2.03163298875496e-07	yes
ENSG00000111737	chr12_120730800_120731400	chr12_121122000_121123800	0.0651110040530416	0.00174600916161193	0.0115031117699034	yes
ENSG00000111737	chr12_120730800_120731400	chr12_121159200_121160400	-0.00902340742137071	0.664747949706665	0.966095228757654	no
ENSG00000111737	chr12_120730800_120731400	chr12_121259000_121261000	-0.00902340742137071	0.664747949706665	0.966095228757654	no
ENSG00000111737	chr12_120730800_120731400	chr12_121266400_121270000	0.0512057998489964	0.013861760164695	0.0616597104778833	no
ENSG00000111737	chr12_120730800_120731400	chr12_121273000_121274000	0.0433937665171351	0.037068151226974	0.136008675780261	no
ENSG00000111737	chr12_120730800_120731400	chr12_121284800_121286800	0.0258495323609464	0.214362766211603	0.548594877974848	no
ENSG00000111737	chr12_120730800_120731400	chr12_121287600_121288400	-0.0127693340156546	0.539687588158059	0.966095228757654	no
ENSG00000111737	chr12_120730800_120731400	chr12_121289000_121290000	0.0935981932252202	6.63596441966097e-06	0.0001122516993007	yes
ENSG00000111737	chr12_120730800_120731400	chr12_121291200_121292600	0.0815540034295388	8.73617556373285e-05	0.000974875802328949	yes
ENSG00000111737	chr12_120730800_120731400	chr12_121294600_121295000	0.0729153360186273	0.000454036971425242	0.00381181446882222	yes
ENSG00000111775	chr12_120730800_120731400	chr12_121107000_121108800	0.123841587349076	7.87966699733417e-05	0.000894728322180964	yes
ENSG00000111775	chr12_120730800_120731400	chr12_121114600_121118800	0.106774366551962	0.000672510856684786	0.00526548011781655	yes
ENSG00000111775	chr12_120730800_120731400	chr12_121122000_121123800	0.0827160734183661	0.00850550243344526	0.0415884243543783	yes
ENSG00000111775	chr12_120730800_120731400	chr12_121159200_121160400	-0.0165206210895308	0.599806101789016	0.966095228757654	no
ENSG00000111775	chr12_120730800_120731400	chr12_121259000_121261000	0.07908845305083	0.0118848646062874	0.0544753419602561	no
ENSG00000111775	chr12_120730800_120731400	chr12_121266400_121270000	0.120219394545123	0.000127261497214016	0.00133296057597354	yes
ENSG00000111775	chr12_120730800_120731400	chr12_121273000_121274000	0.0390065802278094	0.215271689308659	0.550438375326086	no
ENSG00000111775	chr12_120730800_120731400	chr12_121284800_121286800	0.078635067495556	0.0123815583593806	0.0562954466972561	no
ENSG00000111775	chr12_120730800_120731400	chr12_121287600_121288400	0.0847538141673046	0.00700996763682964	0.0355826231223015	yes
ENSG00000111775	chr12_120730800_120731400	chr12_121289000_121290000	0.0915758031731126	0.00356500609450496	0.0205725632258491	yes
ENSG00000111775	chr12_120730800_120731400	chr12_121291200_121292600	0.074927841616295	0.0171803374157574	0.0733095280709921	no
ENSG00000111775	chr12_120730800_120731400	chr12_121294600_121295000	0.111958978306743	0.000361521374765526	0.00315961146899966	yes
ENSG00000111775	chr12_120730800_120731400	chr12_121566600_121568000	0.151359453551999	1.33423688348087e-06	2.87350511904801e-05	yes
ENSG00000111775	chr12_120730800_120731400	chr12_121581200_121582600	0.0182100378425401	0.563033149085354	0.966095228757654	no
ENSG00000111775	chr12_120730800_120731400	chr12_121664400_121665800	0.0911758218438627	0.00371373791375434	0.0212660014412755	yes
ENSG00000111775	chr12_120730800_120731400	chr12_121679200_121679600	-0.0082480336335296	0.79337050664919	0.966095228757654	no
ENSG00000111775	chr12_120730800_120731400	chr12_121685600_121687200	0.0390065802278094	0.215271689308659	0.550438375326086	no
ENSG00000111775	chr12_120730800_120731400	chr12_121714200_121715600	0.0584405142898628	0.0632433614975731	0.208211002323607	no
ENSG00000111775	chr12_120730800_120731400	chr12_121862000_121865800	0.148904389757456	1.98177173542091e-06	4.02578052568815e-05	yes
ENSG00000111786	chr12_120730800_120731400	chr12_121107000_121108800	0.097376719132702	8.45116426344683e-07	1.94775260182866e-05	yes
ENSG00000111786	chr12_120730800_120731400	chr12_121114600_121118800	0.148627274143368	4.67813111243262e-14	7.26159438934553e-12	yes
ENSG00000111786	chr12_120730800_120731400	chr12_121122000_121123800	0.0750456736804108	0.000149666007903195	0.00152473441624787	yes
ENSG00000111786	chr12_120730800_120731400	chr12_121159200_121160400	0.0193303006179236	0.329380827708847	0.76512733819058	no
ENSG00000111786	chr12_120730800_120731400	chr12_121259000_121261000	-0.00531458052629747	0.788592978919143	0.966095228757654	no
ENSG00000111786	chr12_120730800_120731400	chr12_121266400_121270000	0.042782909245599	0.0308104151725853	0.117238839259566	no
ENSG00000111786	chr12_120730800_120731400	chr12_121273000_121274000	0.0273694931207001	0.167238885528636	0.451008797483622	no
ENSG00000111786	chr12_120730800_120731400	chr12_121284800_121286800	0.00779755133484506	0.694012668319475	0.966095228757654	no
ENSG00000111786	chr12_120730800_120731400	chr12_121287600_121288400	0.0688542136477502	0.000505120520186598	0.00416150706253894	yes
ENSG00000111786	chr12_120730800_120731400	chr12_121289000_121290000	0.0833133416126935	2.54551744980826e-05	0.00034808874906446	yes
ENSG00000111786	chr12_120730800_120731400	chr12_121291200_121292600	0.0761469887149206	0.000119364842883302	0.00126377162939279	yes
ENSG00000111786	chr12_120730800_120731400	chr12_121294600_121295000	0.0516914083541058	0.00906140541628801	0.043774662252661	yes
ENSG00000111786	chr12_120730800_120731400	chr12_121566600_121568000	0.055498641345609	0.00507506913529327	0.0274088601558902	yes
ENSG00000111786	chr12_120730800_120731400	chr12_121581200_121582600	0.0606136520807309	0.00220634391466322	0.0139239987564038	yes
ENSG00000111786	chr12_120730800_120731400	chr12_121664400_121665800	0.0529597789380783	0.00749852049451774	0.0375630557244679	yes
ENSG00000111786	chr12_120730800_120731400	chr12_121679200_121679600	0.0289830918270659	0.143579687099067	0.399690679595929	no
ENSG00000111786	chr12_120730800_120731400	chr12_121685600_121687200	0.0541102321666987	0.00629468733190054	0.0326181024808024	yes
ENSG00000111786	chr12_120730800_120731400	chr12_121714200_121715600	0.0750394235396645	0.000149857002168056	0.00152634048937658	yes
ENSG00000111786	chr12_120730800_120731400	chr12_121862000_121865800	0.10631832473546	7.4765489922275e-08	2.42646006323568e-06	yes
ENSG00000111786	chr12_120730800_120731400	chr12_121889800_121890600	0.0102473503699823	0.605140369986377	0.966095228757654	no
ENSG00000111786	chr12_120730800_120731400	chr12_121902000_121902800	-0.0106354264000607	0.591541319104981	0.966095228757654	no
ENSG00000122966	chr12_120730800_120731400	chr12_121107000_121108800	0.0597226851132289	0.0015841368719667	0.0106255206205401	yes
ENSG00000122966	chr12_120730800_120731400	chr12_121114600_121118800	0.117596772566283	4.49060727328754e-10	2.77226583805232e-08	yes
ENSG00000122966	chr12_120730800_120731400	chr12_121122000_121123800	0.0928739851599043	8.72204037328375e-07	2.00061731548357e-05	yes
ENSG00000122966	chr12_120730800_120731400	chr12_121159200_121160400	-0.0128312129723734	0.497719733387811	0.966095228757654	no
ENSG00000122966	chr12_120730800_120731400	chr12_121259000_121261000	0.048823563792481	0.00983499395393082	0.0467615609428794	no
ENSG00000122966	chr12_120730800_120731400	chr12_121266400_121270000	0.0489137658631713	0.00969976509436433	0.0462395255447028	no
ENSG00000122966	chr12_120730800_120731400	chr12_121273000_121274000	0.0287257722592562	0.12893848768813	0.366991749822261	no
ENSG00000122966	chr12_120730800_120731400	chr12_121284800_121286800	0.0262522149552743	0.165285063178662	0.446811555227233	no
ENSG00000122966	chr12_120730800_120731400	chr12_121287600_121288400	0.0905610177097358	1.62291716721288e-06	3.39663207949986e-05	yes
ENSG00000122966	chr12_120730800_120731400	chr12_121289000_121290000	0.0658584928389124	0.000493949521476935	0.00408535473773654	yes
ENSG00000122966	chr12_120730800_120731400	chr12_121291200_121292600	0.104665688494492	2.91938109680481e-08	1.07633988144637e-06	yes
ENSG00000122966	chr12_120730800_120731400	chr12_121294600_121295000	0.0345251040824234	0.0680021656071788	0.220623229895752	no
ENSG00000122971	chr12_120730800_120731400	chr12_121107000_121108800	0.0442679059292596	0.551821045408634	0.966095228757654	no
ENSG00000122971	chr12_120730800_120731400	chr12_121114600_121118800	0.0721154772193503	0.331977105142934	0.769681121744223	no
ENSG00000122971	chr12_120730800_120731400	chr12_121122000_121123800	0.168874268373007	0.0222968026507557	0.0904252899834135	no
ENSG00000122971	chr12_120730800_120731400	chr12_121266400_121270000	-0.0221490597480729	0.766000574234261	0.966095228757654	no
ENSG00000122971	chr12_120730800_120731400	chr12_121273000_121274000	0.248069469178417	0.000709428271492595	0.00550226894275827	yes
ENSG00000122971	chr12_120730800_120731400	chr12_121284800_121286800	0.091568970163956	0.217640713915913	0.555183805353962	no
ENSG00000122971	chr12_120730800_120731400	chr12_121287600_121288400	-0.0221490597480729	0.766000574234261	0.966095228757654	no
ENSG00000122971	chr12_120730800_120731400	chr12_121289000_121290000	-0.044667790323881	0.548230357424607	0.966095228757654	no
ENSG00000122971	chr12_120730800_120731400	chr12_121291200_121292600	0.0568486845508563	0.444638661856236	0.945632214858353	no
ENSG00000122971	chr12_120730800_120731400	chr12_121294600_121295000	-0.0221490597480729	0.766000574234261	0.966095228757654	no
ENSG00000122971	chr12_120730800_120731400	chr12_121566600_121568000	0.0920524222635052	0.215211269695924	0.550316526082548	no
ENSG00000122971	chr12_120730800_120731400	chr12_121581200_121582600	0.00131926580596105	0.985858702657858	0.987418391236945	no
ENSG00000122971	chr12_120730800_120731400	chr12_121679200_121679600	0.248069469178417	0.000709428271492595	0.00550226894275827	yes
ENSG00000122971	chr12_120730800_120731400	chr12_121685600_121687200	-0.0221490597480729	0.766000574234261	0.966095228757654	no
ENSG00000122971	chr12_120730800_120731400	chr12_121714200_121715600	0.0721154772193503	0.331977105142934	0.769681121744223	no
ENSG00000122971	chr12_120730800_120731400	chr12_121862000_121865800	0.273809523809524	0.000176427510575864	0.00174549984700761	yes
ENSG00000122971	chr12_120730800_120731400	chr12_121889800_121890600	-0.0314099105107796	0.672953451314512	0.966095228757654	no
ENSG00000122971	chr12_120730800_120731400	chr12_121928600_121929200	-0.0221490597480729	0.766000574234261	0.966095228757654	no
ENSG00000122971	chr12_120730800_120731400	chr12_121951800_121952600	0.00824350050120943	0.911811612319539	0.966095228757654	no
ENSG00000122971	chr12_120730800_120731400	chr12_121956800_121959800	-0.038575837490523	0.604136289788716	0.966095228757654	no
ENSG00000122971	chr12_120730800_120731400	chr12_121960600_121961800	0.150005386673372	0.042681515525681	0.152224047862163	no
ENSG00000122971	chr12_120730800_120731400	chr12_121998000_121999000	0.0721154772193503	0.331977105142934	0.769681121744223	no
ENSG00000122971	chr12_120730800_120731400	chr12_122027600_122028400	0.055952380952381	0.451862902820978	0.955404735588683	no
ENSG00000122971	chr12_120730800_120731400	chr12_122074800_122076000	0.118299234970937	0.110720627003876	0.325217313622263	no
ENSG00000122971	chr12_120730800_120731400	chr12_122096400_122097400	-0.0221490597480729	0.766000574234261	0.966095228757654	no
ENSG00000122971	chr12_120730800_120731400	chr12_122101600_122102000	-0.00508492836180921	0.945533504980823	0.966182753664417	no
ENSG00000122971	chr12_120730800_120731400	chr12_122124400_122125400	0.315686029971902	1.34227146919446e-05	0.000203369602318051	yes
ENSG00000135114	chr12_120730800_120731400	chr12_121107000_121108800	0.0293838988204318	0.444948394816991	0.946050330541011	no
ENSG00000135114	chr12_120730800_120731400	chr12_121114600_121118800	0.0798023275837099	0.0377639785263193	0.138037876522067	no
ENSG00000135114	chr12_120730800_120731400	chr12_121122000_121123800	-0.00300903369849336	0.937664089458302	0.966095228757654	no
ENSG00000135114	chr12_120730800_120731400	chr12_121159200_121160400	-0.0188110882661033	0.624876588189177	0.966095228757654	no
ENSG00000135114	chr12_120730800_120731400	chr12_121266400_121270000	0.0122904263042666	0.749389096286019	0.966095228757654	no
ENSG00000135114	chr12_120730800_120731400	chr12_121273000_121274000	-0.0188110882661033	0.624876588189177	0.966095228757654	no
ENSG00000135114	chr12_120730800_120731400	chr12_121284800_121286800	-0.00407441515605353	0.915664817145992	0.966095228757654	no
ENSG00000135114	chr12_120730800_120731400	chr12_121287600_121288400	0.125641486528473	0.00104371172311156	0.00755667452577318	yes
ENSG00000135114	chr12_120730800_120731400	chr12_121289000_121290000	0.0587137758077307	0.126683574539106	0.361907279508707	no
ENSG00000135114	chr12_120730800_120731400	chr12_121291200_121292600	0.0428506464581757	0.26518624512236	0.648038722961224	no
ENSG00000135114	chr12_120730800_120731400	chr12_121294600_121295000	-0.0108445327828152	0.778049415906145	0.966095228757654	no
ENSG00000135114	chr12_120730800_120731400	chr12_121566600_121568000	0.0476375781309897	0.215411260898312	0.550707672884831	no
ENSG00000135114	chr12_120730800_120731400	chr12_121581200_121582600	0.154411629096522	5.40338267936129e-05	0.000653557374641791	yes
ENSG00000135114	chr12_120730800_120731400	chr12_121664400_121665800	-0.0424418245422243	0.269776797656399	0.656680664945917	no
ENSG00000135114	chr12_120730800_120731400	chr12_121679200_121679600	0.0662150306966838	0.0849165024120777	0.263416781539269	no
ENSG00000135114	chr12_120730800_120731400	chr12_121685600_121687200	0.0416376692174984	0.278964403271856	0.673877613003811	no
ENSG00000135114	chr12_120730800_120731400	chr12_121714200_121715600	0.0842191767166539	0.0283228165131891	0.109576826400535	no
ENSG00000135114	chr12_120730800_120731400	chr12_121862000_121865800	0.0981354841451737	0.0105654195697248	0.0495400172241911	yes
ENSG00000135114	chr12_120730800_120731400	chr12_121889800_121890600	0.0165819541269911	0.666467622907895	0.966095228757654	no
ENSG00000135114	chr12_120730800_120731400	chr12_121902000_121902800	-0.0153478247013004	0.689952600878463	0.966095228757654	no
ENSG00000135114	chr12_120730800_120731400	chr12_121928600_121929200	-0.0108445327828152	0.778049415906145	0.966095228757654	no
ENSG00000135114	chr12_120730800_120731400	chr12_121951800_121952600	0.0548824280869374	0.15343826746722	0.421259750245771	no
ENSG00000135114	chr12_120730800_120731400	chr12_121956800_121959800	0.0658914492940962	0.0864538803464638	0.267186321440878	no
ENSG00000135114	chr12_120730800_120731400	chr12_121960600_121961800	0.0693024603869462	0.0713306989736636	0.22920347778232	no
ENSG00000135114	chr12_120730800_120731400	chr12_121998000_121999000	0.0938177793329877	0.0145354059437108	0.0640712608322323	no
ENSG00000135114	chr12_120730800_120731400	chr12_122027600_122028400	0.0539187305941421	0.160799146122752	0.437159667649571	no
ENSG00000135114	chr12_120730800_120731400	chr12_122074800_122076000	-0.0288199312336181	0.453738613196219	0.957906902833371	no
ENSG00000135114	chr12_120730800_120731400	chr12_122096400_122097400	0.0477231645049516	0.214587032596926	0.54905310770141	no
ENSG00000135114	chr12_120730800_120731400	chr12_122101600_122102000	0.0931210191082802	0.0152863249389278	0.0667362056357887	no
ENSG00000135114	chr12_120730800_120731400	chr12_122124400_122125400	0.13122829789467	0.000613672838205757	0.00488358534199469	yes
ENSG00000135114	chr12_120730800_120731400	chr12_122218200_122223200	0.131381906946843	0.000604598450512922	0.00482485706965074	yes
ENSG00000135114	chr12_120730800_120731400	chr12_122224000_122227200	0.0472756971902572	0.218921459723405	0.55774198171391	no
ENSG00000135114	chr12_120730800_120731400	chr12_122228600_122229200	-0.0266622114871043	0.488256591174199	0.966095228757654	no
ENSG00000135114	chr12_120730800_120731400	chr12_122232400_122233000	0.00868624888531298	0.821385581618823	0.966095228757654	no
ENSG00000135114	chr12_120730800_120731400	chr12_122245400_122246200	-0.0108445327828152	0.778049415906145	0.966095228757654	no
ENSG00000135114	chr12_120730800_120731400	chr12_122418000_122418800	0.0757245939663673	0.0487305107014987	0.169123941576006	no
ENSG00000135114	chr12_120730800_120731400	chr12_122428600_122430400	0.0981354841451737	0.0105654195697248	0.0495400172241911	yes
ENSG00000135124	chr12_120730800_120731400	chr12_121107000_121108800	0.104720308752327	0.000605103021925605	0.00482802945188222	yes
ENSG00000135124	chr12_120730800_120731400	chr12_121114600_121118800	0.118181407524544	0.000107474062822189	0.00115847965140217	yes
ENSG00000135124	chr12_120730800_120731400	chr12_121122000_121123800	0.0524660217007106	0.0864222072236997	0.267107588358824	no
ENSG00000135124	chr12_120730800_120731400	chr12_121159200_121160400	-0.00809991850828696	0.791374697484788	0.966095228757654	no
ENSG00000135124	chr12_120730800_120731400	chr12_121266400_121270000	0.0583842075721766	0.0563525405278932	0.189950275494019	no
ENSG00000135124	chr12_120730800_120731400	chr12_121273000_121274000	-0.019887274525985	0.515996384275705	0.966095228757654	no
ENSG00000135124	chr12_120730800_120731400	chr12_121284800_121286800	-0.0220830217412712	0.470749492763946	0.966095228757654	no
ENSG00000135124	chr12_120730800_120731400	chr12_121287600_121288400	0.0372770305936211	0.223303432581951	0.566458313904459	no
ENSG00000135124	chr12_120730800_120731400	chr12_121289000_121290000	0.0150476895899428	0.623111786888805	0.966095228757654	no
ENSG00000135124	chr12_120730800_120731400	chr12_121291200_121292600	0.032721348720438	0.285124844949379	0.685321359628139	no
ENSG00000135124	chr12_120730800_120731400	chr12_121294600_121295000	0.0372770305936211	0.223303432581951	0.566458313904459	no
ENSG00000135124	chr12_120730800_120731400	chr12_121566600_121568000	0.046950947069583	0.124995740382667	0.358073963760491	no
ENSG00000135124	chr12_120730800_120731400	chr12_121581200_121582600	0.067362578245075	0.0276382808329662	0.107457299245274	no
ENSG00000135124	chr12_120730800_120731400	chr12_121664400_121665800	-0.00864158662435703	0.777777682147309	0.966095228757654	no
ENSG00000135124	chr12_120730800_120731400	chr12_121679200_121679600	0.0574410235428483	0.0604605875420235	0.200905144985385	no
ENSG00000135124	chr12_120730800_120731400	chr12_121685600_121687200	0.0372770305936211	0.223303432581951	0.566458313904459	no
ENSG00000135124	chr12_120730800_120731400	chr12_121714200_121715600	0.0455884633260895	0.136337016526756	0.383704530221442	no
ENSG00000135124	chr12_120730800_120731400	chr12_121862000_121865800	0.11788950029806	0.000111804263856077	0.00119695167480032	yes
ENSG00000135124	chr12_120730800_120731400	chr12_121889800_121890600	0.0396335493929689	0.195377499271148	0.50994543475113	no
ENSG00000135124	chr12_120730800_120731400	chr12_121902000_121902800	-0.0114603812120673	0.708197831657515	0.966095228757654	no
ENSG00000135124	chr12_120730800_120731400	chr12_121928600_121929200	-0.00809991850828696	0.791374697484788	0.966095228757654	no
ENSG00000135124	chr12_120730800_120731400	chr12_121951800_121952600	0.0866475551695686	0.00458243015933098	0.0252261245060695	yes
ENSG00000135124	chr12_120730800_120731400	chr12_121956800_121959800	0.0241393260740135	0.430439134418578	0.926085252245983	no
ENSG00000135124	chr12_120730800_120731400	chr12_121960600_121961800	0.167772863660469	3.42550483515304e-08	1.235202777349e-06	yes
ENSG00000135124	chr12_120730800_120731400	chr12_121998000_121999000	0.0489060197839603	0.1100217167005	0.323596068890397	no
ENSG00000135124	chr12_120730800_120731400	chr12_122027600_122028400	0.0519415728705984	0.0896176445027524	0.274887049489864	no
ENSG00000135124	chr12_120730800_120731400	chr12_122074800_122076000	-0.019887274525985	0.515996384275705	0.966095228757654	no
ENSG00000135124	chr12_120730800_120731400	chr12_122096400_122097400	0.0296579983689255	0.332663127535794	0.77088097970683	no
ENSG00000135124	chr12_120730800_120731400	chr12_122101600_122102000	0.109973678367672	0.00031532136712098	0.00282302620396786	yes
ENSG00000135124	chr12_120730800_120731400	chr12_122124400_122125400	0.120272884508037	8.07688522257793e-05	0.000913392430895977	yes
ENSG00000135124	chr12_120730800_120731400	chr12_122218200_122223200	0.0723466992143196	0.0179936184888993	0.0760851974319271	no
ENSG00000135124	chr12_120730800_120731400	chr12_122224000_122227200	0.115298647946909	0.000158124676392869	0.00159508868677046	yes
ENSG00000135124	chr12_120730800_120731400	chr12_122228600_122229200	0.000571420611845885	0.985111489654634	0.986756533595781	no
ENSG00000135124	chr12_120730800_120731400	chr12_122232400_122233000	0.0170126032495395	0.578466467608364	0.966095228757654	no
ENSG00000135124	chr12_120730800_120731400	chr12_122245400_122246200	-0.0140426250803238	0.646509211997335	0.966095228757654	no
ENSG00000135124	chr12_120730800_120731400	chr12_122418000_122418800	0.00908196257247672	0.766772968786279	0.966095228757654	no
ENSG00000135124	chr12_120730800_120731400	chr12_122428600_122430400	0.203770905702602	1.75238794307758e-11	1.55583516819488e-09	yes
ENSG00000135127	chr12_120730800_120731400	chr12_121107000_121108800	0.132729451932565	0.00107648717756579	0.00775109603948835	yes
ENSG00000135127	chr12_120730800_120731400	chr12_121114600_121118800	0.123958678022488	0.00227377313007455	0.0142707730951187	yes
ENSG00000135127	chr12_120730800_120731400	chr12_121122000_121123800	0.0910551048680538	0.0252326353663794	0.0998861837247907	no
ENSG00000135127	chr12_120730800_120731400	chr12_121159200_121160400	-0.0109895288851218	0.787520441539004	0.966095228757654	no
ENSG00000135127	chr12_120730800_120731400	chr12_121266400_121270000	0.184116190013229	5.25017777458627e-06	9.20128847048135e-05	yes
ENSG00000135127	chr12_120730800_120731400	chr12_121273000_121274000	0.0479875255700651	0.238957462906292	0.597371094579713	no
ENSG00000135127	chr12_120730800_120731400	chr12_121284800_121286800	0.0301208117327682	0.459970355288173	0.965933705458059	no
ENSG00000135127	chr12_120730800_120731400	chr12_121287600_121288400	0.0745591738564326	0.0670780869891347	0.218240486885173	no
ENSG00000135127	chr12_120730800_120731400	chr12_121289000_121290000	0.0415245840329371	0.308273844532641	0.727591922929242	no
ENSG00000135127	chr12_120730800_120731400	chr12_121291200_121292600	0.10753770656933	0.00816691052288939	0.040247562101777	yes
ENSG00000135127	chr12_120730800_120731400	chr12_121294600_121295000	-0.0155544436937791	0.702829595081329	0.966095228757654	no
ENSG00000157837	chr12_120730800_120731400	chr12_121107000_121108800	0.0503984806021684	0.000478895591202471	0.00398321403484606	yes
ENSG00000157837	chr12_120730800_120731400	chr12_121114600_121118800	0.101088261762252	2.24583466338232e-12	2.45221236704793e-10	yes
ENSG00000157837	chr12_120730800_120731400	chr12_121122000_121123800	0.0544156820686551	0.000162558518838478	0.00163174986389881	yes
ENSG00000157837	chr12_120730800_120731400	chr12_121159200_121160400	0.0238134439872447	0.0990853462205276	0.297735433994798	no
ENSG00000157837	chr12_120730800_120731400	chr12_121259000_121261000	0.0391472422813638	0.00668849727816465	0.0342598503515448	no
ENSG00000157837	chr12_120730800_120731400	chr12_121266400_121270000	0.0531236458262544	0.000231967659115727	0.00218915185389158	yes
ENSG00000157837	chr12_120730800_120731400	chr12_121273000_121274000	0.0392369700760457	0.00656403001340038	0.033739397969275	no
ENSG00000157837	chr12_120730800_120731400	chr12_121284800_121286800	-0.00108418491181561	0.940151587180941	0.966095228757654	no
ENSG00000157837	chr12_120730800_120731400	chr12_121287600_121288400	0.046494911871351	0.00127524203138486	0.00890157321514906	no
ENSG00000157837	chr12_120730800_120731400	chr12_121289000_121290000	0.0889047173038658	6.87972807326207e-10	4.0384977627709e-08	yes
ENSG00000157837	chr12_120730800_120731400	chr12_121291200_121292600	0.0619843660660146	1.73499561678677e-05	0.00025242856550944	yes
ENSG00000157837	chr12_120730800_120731400	chr12_121294600_121295000	0.00456042146214493	0.752147660137303	0.966095228757654	no
ENSG00000157837	chr12_120730800_120731400	chr12_121566600_121568000	0.0640023805518434	9.13548223519307e-06	0.000147029093926668	yes
ENSG00000157837	chr12_120730800_120731400	chr12_121581200_121582600	0.0205437307257504	0.154795815159565	0.424209880779458	no
ENSG00000157837	chr12_120730800_120731400	chr12_121664400_121665800	0.0187672485769572	0.193690796251845	0.506446021658202	no
ENSG00000157837	chr12_120730800_120731400	chr12_121679200_121679600	0.0241464434543341	0.0944505695973736	0.28660865589101	no
ENSG00000157837	chr12_120730800_120731400	chr12_121685600_121687200	0.0347048027430843	0.0162160606115972	0.0699767792546282	no
ENSG00000157837	chr12_120730800_120731400	chr12_121714200_121715600	0.0396676581387839	0.00599510529015783	0.0313604581774482	no
ENSG00000157837	chr12_120730800_120731400	chr12_121862000_121865800	0.0812953791276266	1.7103708357599e-08	6.77419596798714e-07	yes
ENSG00000157837	chr12_120730800_120731400	chr12_121889800_121890600	0.0128770862273933	0.372516555395638	0.838011045371347	no
ENSG00000157837	chr12_120730800_120731400	chr12_121902000_121902800	0.0168281027005609	0.243848605984018	0.606923370501563	no
ENSG00000157837	chr12_120730800_120731400	chr12_121928600_121929200	0.0168281027005609	0.243848605984018	0.606923370501563	no
ENSG00000157837	chr12_120730800_120731400	chr12_121951800_121952600	0.0685860641377675	1.98295288322958e-06	4.02789561164985e-05	yes
ENSG00000157837	chr12_120730800_120731400	chr12_121956800_121959800	0.0397549300571842	0.00588538406737992	0.0308961783483434	no
ENSG00000157837	chr12_120730800_120731400	chr12_121960600_121961800	0.0880046008681864	1.02076747633136e-09	5.72923936045176e-08	yes
ENSG00000157837	chr12_120730800_120731400	chr12_121998000_121999000	0.051159819580462	0.000392440450020162	0.00338099586563973	yes
ENSG00000157837	chr12_120730800_120731400	chr12_122027600_122028400	0.0162188062354511	0.261344542440981	0.640715300546111	no
ENSG00000157837	chr12_120730800_120731400	chr12_122074800_122076000	0.00205859597539539	0.886640064494871	0.966095228757654	no
ENSG00000157837	chr12_120730800_120731400	chr12_122096400_122097400	0.0127021457138892	0.379047130821459	0.848557844079213	no
ENSG00000157837	chr12_120730800_120731400	chr12_122101600_122102000	0.0768283013714107	9.91900609944296e-08	3.10061242125755e-06	yes
ENSG00000157837	chr12_120730800_120731400	chr12_122124400_122125400	0.109930680051893	2.24419954689336e-14	3.70409787839261e-12	yes
ENSG00000157837	chr12_120730800_120731400	chr12_122218200_122223200	0.0481299418174168	0.000853271877044156	0.00640566649972737	no
ENSG00000157837	chr12_120730800_120731400	chr12_122224000_122227200	0.0511204342787759	0.000396529061462359	0.0034100141447487	yes
ENSG00000157837	chr12_120730800_120731400	chr12_122228600_122229200	-3.95389298658563e-05	0.99781535246711	0.99804769747643	no
ENSG00000157837	chr12_120730800_120731400	chr12_122232400_122233000	0.0637214527320786	1.00001044642998e-05	0.00015867564960449	yes
ENSG00000157837	chr12_120730800_120731400	chr12_122245400_122246200	0.007093294035053	0.623275387077262	0.966095228757654	no
ENSG00000157895	chr12_120730800_120731400	chr12_121107000_121108800	0.0231485799414127	0.623920010877539	0.966095228757654	no
ENSG00000157895	chr12_120730800_120731400	chr12_121114600_121118800	0.125684412493989	0.00753272218056279	0.0377042626743934	yes
ENSG00000157895	chr12_120730800_120731400	chr12_121122000_121123800	0.124375022655897	0.00818680358218847	0.0403262958117211	yes
ENSG00000157895	chr12_120730800_120731400	chr12_121159200_121160400	-0.0128070747644091	0.786208668893477	0.966095228757654	no
ENSG00000157895	chr12_120730800_120731400	chr12_121266400_121270000	0.0865665610710454	0.066248181573638	0.216077561416367	no
ENSG00000157895	chr12_120730800_120731400	chr12_121273000_121274000	-0.022231963567837	0.637724401896009	0.966095228757654	no
ENSG00000157895	chr12_120730800_120731400	chr12_121284800_121286800	-0.00775423171671051	0.869557773980967	0.966095228757654	no
ENSG00000157895	chr12_120730800_120731400	chr12_121287600_121288400	-0.0128070747644091	0.786208668893477	0.966095228757654	no
ENSG00000157895	chr12_120730800_120731400	chr12_121289000_121290000	0.052436732867831	0.266456193381044	0.650438048028733	no
ENSG00000157895	chr12_120730800_120731400	chr12_121291200_121292600	0.0865665610710454	0.066248181573638	0.216077561416367	no
ENSG00000157895	chr12_120730800_120731400	chr12_121294600_121295000	0.173515206485542	0.000213233632122395	0.00204218606379064	yes
ENSG00000157895	chr12_120730800_120731400	chr12_121566600_121568000	0.050752540648846	0.282141235604833	0.679819919332084	no
ENSG00000157895	chr12_120730800_120731400	chr12_121581200_121582600	0.0238995963149596	0.612706579609707	0.966095228757654	no
ENSG00000157895	chr12_120730800_120731400	chr12_121664400_121665800	0.0298843414017449	0.526716171131684	0.966095228757654	no
ENSG00000157895	chr12_120730800_120731400	chr12_121685600_121687200	-0.0128070747644091	0.786208668893477	0.966095228757654	no
ENSG00000157895	chr12_120730800_120731400	chr12_121714200_121715600	-0.00775423171671051	0.869557773980967	0.966095228757654	no
ENSG00000157895	chr12_120730800_120731400	chr12_121862000_121865800	0.131028483365999	0.00532111545368046	0.0284744441493746	yes
ENSG00000157895	chr12_120730800_120731400	chr12_121889800_121890600	0.0367849237569337	0.435809812806204	0.93368015511341	no
ENSG00000157895	chr12_120730800_120731400	chr12_121902000_121902800	-0.0128070747644091	0.786208668893477	0.966095228757654	no
ENSG00000157895	chr12_120730800_120731400	chr12_121928600_121929200	-0.0128070747644091	0.786208668893477	0.966095228757654	no
ENSG00000157895	chr12_120730800_120731400	chr12_121951800_121952600	0.0962317978336819	0.0410798570435537	0.147643346540816	no
ENSG00000157895	chr12_120730800_120731400	chr12_121956800_121959800	0.0238995963149596	0.612706579609707	0.966095228757654	no
ENSG00000157895	chr12_120730800_120731400	chr12_121960600_121961800	0.176041882514101	0.000171571559507705	0.00170555211151819	yes
ENSG00000157895	chr12_120730800_120731400	chr12_121998000_121999000	0.0298843414017449	0.526716171131684	0.966095228757654	no
ENSG00000157895	chr12_120730800_120731400	chr12_122027600_122028400	0.136205008949696	0.0037549932359756	0.0214598428637097	yes
ENSG00000157895	chr12_120730800_120731400	chr12_122074800_122076000	-0.022231963567837	0.637724401896009	0.966095228757654	no
ENSG00000157895	chr12_120730800_120731400	chr12_122096400_122097400	-0.0409106996659154	0.386072119130462	0.85975356750888	no
ENSG00000157895	chr12_120730800_120731400	chr12_122101600_122102000	0.0411368053842622	0.383450073871655	0.85563650686059	no
ENSG00000157895	chr12_120730800_120731400	chr12_122124400_122125400	0.193352577745173	3.56719895088609e-05	0.000461786892401878	yes
ENSG00000157895	chr12_120730800_120731400	chr12_122218200_122223200	0.0456037645963356	0.333898412299332	0.773025144728939	no
ENSG00000157895	chr12_120730800_120731400	chr12_122224000_122227200	0.0639952138017444	0.174885963847971	0.467204497750871	no
ENSG00000157895	chr12_120730800_120731400	chr12_122228600_122229200	-0.0315465464146269	0.503971737369034	0.966095228757654	no
ENSG00000157895	chr12_120730800_120731400	chr12_122232400_122233000	0.110334004721157	0.019088701803327	0.0798104626179975	no
ENSG00000157895	chr12_120730800_120731400	chr12_122245400_122246200	0.113764284795722	0.0156433370417985	0.0679894461378397	no
ENSG00000157895	chr12_120730800_120731400	chr12_122418000_122418800	0.078918974966189	0.0941416241611872	0.28585471629001	no
ENSG00000157895	chr12_120730800_120731400	chr12_122428600_122430400	0.0969979492078963	0.03948819450974	0.143055805114573	no
ENSG00000167272	chr12_120730800_120731400	chr12_121107000_121108800	0.0907103825136612	0.105303751234351	0.312543444969942	no
ENSG00000167272	chr12_120730800_120731400	chr12_121114600_121118800	0.00684246282976875	0.902959105129615	0.966095228757654	no
ENSG00000167272	chr12_120730800_120731400	chr12_121122000_121123800	0.177284409041245	0.00145150112863181	0.00989649481943703	yes
ENSG00000167272	chr12_120730800_120731400	chr12_121159200_121160400	-0.012416533606402	0.824895412438542	0.966095228757654	no
ENSG00000167272	chr12_120730800_120731400	chr12_121273000_121274000	-0.0175872180338132	0.75397465412544	0.966095228757654	no
ENSG00000167272	chr12_120730800_120731400	chr12_121284800_121286800	0.0393061553856008	0.48352200048225	0.966095228757654	no
ENSG00000167272	chr12_120730800_120731400	chr12_121287600_121288400	0.170009774326861	0.0022764729940259	0.0142841358423695	yes
ENSG00000167272	chr12_120730800_120731400	chr12_121289000_121290000	0.120454347149422	0.0312268486376782	0.118499593001503	no
ENSG00000167272	chr12_120730800_120731400	chr12_121291200_121292600	0.0591850686857029	0.291188901548454	0.696539305054516	no
ENSG00000167272	chr12_120730800_120731400	chr12_121294600_121295000	0.131839906441101	0.0182994331955811	0.0771274355921908	no
ENSG00000167272	chr12_120730800_120731400	chr12_121566600_121568000	0.259374978968885	2.57115915396426e-06	5.01972626271285e-05	yes
ENSG00000167272	chr12_120730800_120731400	chr12_121581200_121582600	-0.0456350150685821	0.415889426647579	0.905158302728159	no
ENSG00000167272	chr12_120730800_120731400	chr12_121664400_121665800	-0.0355110412114217	0.526763288056079	0.966095228757654	no
ENSG00000167272	chr12_120730800_120731400	chr12_121679200_121679600	-0.012416533606402	0.824895412438542	0.966095228757654	no
ENSG00000167272	chr12_120730800_120731400	chr12_121685600_121687200	0.170009774326861	0.0022764729940259	0.0142841358423695	yes
ENSG00000167272	chr12_120730800_120731400	chr12_121714200_121715600	0.0591850686857029	0.291188901548454	0.696539305054516	no
ENSG00000167272	chr12_120730800_120731400	chr12_121862000_121865800	0.257081103461312	3.17202376596458e-06	5.99945167432608e-05	yes
ENSG00000167272	chr12_120730800_120731400	chr12_121889800_121890600	0.0783414918619933	0.16208885846344	0.439939116727282	no
ENSG00000167272	chr12_120730800_120731400	chr12_121928600_121929200	-0.012416533606402	0.824895412438542	0.966095228757654	no
ENSG00000167272	chr12_120730800_120731400	chr12_121951800_121952600	0.0100261623130163	0.858207763105108	0.966095228757654	no
ENSG00000167272	chr12_120730800_120731400	chr12_121956800_121959800	-0.0249506672417444	0.656570023299272	0.966095228757654	no
ENSG00000167272	chr12_120730800_120731400	chr12_121960600_121961800	0.125971633549051	0.02422037697266	0.0966471446606661	no
ENSG00000167272	chr12_120730800_120731400	chr12_121998000_121999000	0.0516981175821347	0.356632083154889	0.811871305632224	no
ENSG00000170855	chr12_120730800_120731400	chr12_121107000_121108800	0.0615457454896664	0.132756962082079	0.375640341632916	no
ENSG00000170855	chr12_120730800_120731400	chr12_121114600_121118800	0.0616939265524453	0.131824816984628	0.373555609932357	no
ENSG00000170855	chr12_120730800_120731400	chr12_121122000_121123800	0.114933686593046	0.00489227259444906	0.0266054392277787	yes
ENSG00000170855	chr12_120730800_120731400	chr12_121159200_121160400	-0.0167225015522663	0.683196135267751	0.966095228757654	no
ENSG00000170855	chr12_120730800_120731400	chr12_121266400_121270000	0.0210091451704004	0.60813313872801	0.966095228757654	no
ENSG00000170855	chr12_120730800_120731400	chr12_121273000_121274000	0.0919737585374645	0.0245002208182038	0.097549304567385	no
ENSG00000170855	chr12_120730800_120731400	chr12_121284800_121286800	-0.0230796545586249	0.573240890382381	0.966095228757654	no
ENSG00000170855	chr12_120730800_120731400	chr12_121287600_121288400	0.0533001790889026	0.193052191626654	0.505147989642592	no
ENSG00000170855	chr12_120730800_120731400	chr12_121289000_121290000	0.0112938487863156	0.782846746623711	0.966095228757654	no
ENSG00000170855	chr12_120730800_120731400	chr12_121291200_121292600	0.0602338601936834	0.141232906957086	0.394511320589262	no
ENSG00000170855	chr12_120730800_120731400	chr12_121294600_121295000	-0.0167225015522663	0.683196135267751	0.966095228757654	no
ENSG00000170855	chr12_120730800_120731400	chr12_121566600_121568000	0.0942776340923344	0.0211227717140602	0.0865864066863191	no
ENSG00000170855	chr12_120730800_120731400	chr12_121581200_121582600	0.0102576242482777	0.802338276786523	0.966095228757654	no
ENSG00000170855	chr12_120730800_120731400	chr12_121664400_121665800	-0.0290619096859548	0.478111076123751	0.966095228757654	no
ENSG00000170855	chr12_120730800_120731400	chr12_121679200_121679600	0.0919737585374645	0.0245002208182038	0.097549304567385	no
ENSG00000170855	chr12_120730800_120731400	chr12_121685600_121687200	0.141776241001667	0.00050643856579314	0.00417053935531816	yes
ENSG00000170855	chr12_120730800_120731400	chr12_121714200_121715600	-0.0209798225243022	0.608634001705174	0.966095228757654	no
ENSG00000170855	chr12_120730800_120731400	chr12_121862000_121865800	-0.0347691565452619	0.396034920765433	0.875132560838011	no
ENSG00000257218	chr12_120730800_120731400	chr12_121107000_121108800	0.159356331127675	0.0112982663286007	0.0523016402629756	no
ENSG00000257218	chr12_120730800_120731400	chr12_121114600_121118800	0.0761276013019164	0.228501359094032	0.576790400235663	no
ENSG00000257218	chr12_120730800_120731400	chr12_121122000_121123800	-0.00400240216216227	0.949590891919257	0.966633993173341	no
ENSG00000257218	chr12_120730800_120731400	chr12_121259000_121261000	-0.0190312273167978	0.763691619273841	0.966095228757654	no
ENSG00000257218	chr12_120730800_120731400	chr12_121266400_121270000	-0.0269679944985297	0.670069407453006	0.966095228757654	no
ENSG00000257218	chr12_120730800_120731400	chr12_121273000_121274000	-0.0190312273167978	0.763691619273841	0.966095228757654	no
ENSG00000257218	chr12_120730800_120731400	chr12_121284800_121286800	0.174077655955698	0.00559109823936607	0.0296414627947984	yes
ENSG00000257218	chr12_120730800_120731400	chr12_121287600_121288400	-0.0190312273167978	0.763691619273841	0.966095228757654	no
ENSG00000257218	chr12_120730800_120731400	chr12_121289000_121290000	0.235440804674006	0.000161887093404125	0.00162632611943957	yes
ENSG00000257218	chr12_120730800_120731400	chr12_121291200_121292600	-0.0382919790533742	0.545135029957538	0.966095228757654	no
ENSG00000257218	chr12_120730800_120731400	chr12_121294600_121295000	-0.0190312273167978	0.763691619273841	0.966095228757654	no
ENSG00000257218	chr12_120730800_120731400	chr12_121566600_121568000	0.220498364210551	0.00042124654887291	0.0035845314083265	yes
ENSG00000257218	chr12_120730800_120731400	chr12_121581200_121582600	0.26596952180515	1.88193021941163e-05	0.000270249675449595	yes
ENSG00000257218	chr12_120730800_120731400	chr12_121664400_121665800	0.134839972492648	0.03238247303811	0.121995096978344	no
ENSG00000257218	chr12_120730800_120731400	chr12_121685600_121687200	0.134839972492648	0.03238247303811	0.121995096978344	no
ENSG00000257218	chr12_120730800_120731400	chr12_121714200_121715600	0.0193419617728553	0.759950197563132	0.966095228757654	no
ENSG00000257218	chr12_120730800_120731400	chr12_121862000_121865800	0.147879154705471	0.018835751546331	0.0789477300915759	no
ENSG00000065600	chr1_212107600_212110000	chr1_212111200_212114400	0.137939680685573	1.0202427868813e-08	4.31741215086107e-07	yes
ENSG00000065600	chr1_212107600_212110000	chr1_212158600_212160800	-0.00819207047422676	0.734973119871873	0.966095228757654	no
ENSG00000065600	chr1_212107600_212110000	chr1_212262000_212263400	0.0569634667859023	0.0184852521291455	0.0777559784039778	no
ENSG00000065600	chr1_212107600_212110000	chr1_212332600_212333000	0.0932629868646151	0.000112359119534976	0.00120185462978598	yes
ENSG00000065600	chr1_212107600_212110000	chr1_212334600_212335000	0.114293111070675	2.15472143921229e-06	4.32355370417252e-05	yes
ENSG00000065600	chr1_212107600_212110000	chr1_212335600_212337000	0.157693711519636	5.48009582650938e-11	4.29538292661358e-09	yes
ENSG00000065600	chr1_212107600_212110000	chr1_212359800_212360800	0.130770486631598	5.73073189868996e-08	1.92859141289589e-06	yes
ENSG00000065600	chr1_212107600_212110000	chr1_212429200_212429600	-0.0108801570186804	0.652997335248489	0.966095228757654	no
ENSG00000065600	chr1_212107600_212110000	chr1_212740400_212741200	0.130391569792489	6.26231462466335e-08	2.08151697732558e-06	yes
ENSG00000065600	chr1_212107600_212110000	chr1_212768600_212770800	0.1077062600867	8.05871567284899e-06	0.000132229910606963	yes
ENSG00000065600	chr1_212107600_212110000	chr1_212787800_212789000	0.024257603110667	0.316093500357277	0.741651543066266	no
ENSG00000065600	chr1_212107600_212110000	chr1_212808200_212810000	0.0944419812775283	9.18130111912936e-05	0.00101607733573929	yes
ENSG00000065600	chr1_212107600_212110000	chr1_212851200_212853200	0.157445929190969	5.87679562734634e-11	4.56948565781756e-09	yes
ENSG00000065600	chr1_212107600_212110000	chr1_212922800_212924000	0.028762924949789	0.234524329571974	0.588635692674717	no
ENSG00000065600	chr1_212107600_212110000	chr1_212927200_212928600	-0.000357310518725775	0.988219859689429	0.989500566068659	no
ENSG00000065600	chr1_212107600_212110000	chr1_212966400_212968000	-0.018867090312241	0.435571267278529	0.933348747675399	no
ENSG00000065600	chr1_212107600_212110000	chr1_212972000_212972600	0.0760790131032901	0.00164226708134727	0.0109414000870168	yes
ENSG00000065600	chr1_212107600_212110000	chr1_212992600_212994600	0.12497895875638	2.16352424719499e-07	6.06761862507907e-06	yes
ENSG00000065600	chr1_212107600_212110000	chr1_213006800_213007600	0.0535545412772514	0.0267899281373926	0.10480040321881	no
ENSG00000065600	chr1_212107600_212110000	chr1_213101800_213102800	0.157693711519636	5.48009582650938e-11	4.29538292661358e-09	yes
ENSG00000065600	chr1_212107600_212110000	chr1_213133200_213133800	0.0946108381663335	8.91785847417612e-05	0.000991804273193202	yes
ENSG00000065600	chr1_212107600_212110000	chr1_213141400_213142600	0.0997858946268766	3.57025240548649e-05	0.000462103132618183	yes
ENSG00000065600	chr1_212107600_212110000	chr1_213150600_213155800	0.146033926517813	1.30360994564509e-09	7.09668861576383e-08	yes
ENSG00000065600	chr1_212107600_212110000	chr1_213243400_213246000	0.115516376979689	1.67282420141816e-06	3.48390607019038e-05	yes
ENSG00000065600	chr1_212107600_212110000	chr1_213248800_213249800	0.0293780604341569	0.224663887113349	0.569170987810765	no
ENSG00000066027	chr1_212107600_212110000	chr1_212111200_212114400	0.157570755819675	1.31222741125523e-11	1.19964662766396e-09	yes
ENSG00000066027	chr1_212107600_212110000	chr1_212158600_212160800	0.111507059603678	1.80684863115323e-06	3.72142544780563e-05	yes
ENSG00000066027	chr1_212107600_212110000	chr1_212262000_212263400	0.0351417693898331	0.133541835897475	0.377391883877227	no
ENSG00000066027	chr1_212107600_212110000	chr1_212332600_212333000	0.0939254622509593	5.88108240072487e-05	0.000701446404807205	yes
ENSG00000066027	chr1_212107600_212110000	chr1_212334600_212335000	0.0590332835440509	0.0116794936622827	0.0537167417383805	no
ENSG00000066027	chr1_212107600_212110000	chr1_212335600_212337000	0.153149844811042	4.86168355402998e-11	3.86454965209758e-09	yes
ENSG00000066027	chr1_212107600_212110000	chr1_212359800_212360800	0.113222389402413	1.24826839508656e-06	2.7160190127527e-05	yes
ENSG00000066027	chr1_212107600_212110000	chr1_212429200_212429600	-0.0100253213420695	0.668737180269134	0.966095228757654	no
ENSG00000066027	chr1_212107600_212110000	chr1_212740400_212741200	0.0956998028854063	4.24407946195239e-05	0.000534035609521294	yes
ENSG00000066027	chr1_212107600_212110000	chr1_212768600_212770800	0.159339967321277	7.68792837338024e-12	7.40816211928121e-10	yes
ENSG00000066027	chr1_212107600_212110000	chr1_212787800_212789000	0.0213836355699115	0.361380721909133	0.819793534247242	no
ENSG00000066027	chr1_212107600_212110000	chr1_212808200_212810000	0.0341671163814149	0.144662720306989	0.402052640855514	no
ENSG00000066027	chr1_212107600_212110000	chr1_212851200_212853200	0.119762744336709	2.90002038549649e-07	7.80319406294307e-06	yes
ENSG00000066027	chr1_212107600_212110000	chr1_212922800_212924000	0.0265637170340985	0.256830664634149	0.632045871556538	no
ENSG00000066027	chr1_212107600_212110000	chr1_212927200_212928600	0.044105093454647	0.0596625303312039	0.1987882784017	no
ENSG00000066027	chr1_212107600_212110000	chr1_212966400_212968000	0.0219614326616203	0.348549851747522	0.798287292160013	no
ENSG00000066027	chr1_212107600_212110000	chr1_212972000_212972600	-0.0070870281227828	0.762292791322926	0.966095228757654	no
ENSG00000066027	chr1_212107600_212110000	chr1_212992600_212994600	0.122442809755039	1.55868359707866e-07	4.57648019840559e-06	yes
ENSG00000066027	chr1_212107600_212110000	chr1_213006800_213007600	0.0866949338344654	0.000209698033638081	0.00201398130855709	yes
ENSG00000066027	chr1_212107600_212110000	chr1_213101800_213102800	0.174357241203687	6.43517768265404e-14	9.70830058603984e-12	yes
ENSG00000066027	chr1_212107600_212110000	chr1_213133200_213133800	0.0993724095596118	2.12205495434315e-05	0.000298857465944753	yes
ENSG00000066027	chr1_212107600_212110000	chr1_213141400_213142600	0.0752775849952049	0.00129384979784181	0.00900753879592671	yes
ENSG00000066027	chr1_212107600_212110000	chr1_213150600_213155800	0.118465948963719	3.89767200813955e-07	1.00380766972364e-05	yes
ENSG00000066027	chr1_212107600_212110000	chr1_213243400_213246000	0.0589045852442374	0.0118635983362982	0.0543988322188289	no
ENSG00000066027	chr1_212107600_212110000	chr1_213248800_213249800	0.0298140095677472	0.20311880966098	0.525817425782752	no
ENSG00000082512	chr1_212107600_212110000	chr1_212111200_212114400	0.129352985464593	8.00040255912977e-12	7.68097627194474e-10	yes
ENSG00000082512	chr1_212107600_212110000	chr1_212158600_212160800	0.0292304472669274	0.123763561530462	0.355239675721333	no
ENSG00000082512	chr1_212107600_212110000	chr1_212262000_212263400	0.0435373281426695	0.021841581636091	0.0889364274940629	no
ENSG00000082512	chr1_212107600_212110000	chr1_212332600_212333000	0.049493712872223	0.00912870208887856	0.044032580116548	no
ENSG00000082512	chr1_212107600_212110000	chr1_212334600_212335000	0.0676144222021955	0.000365744149863518	0.00318984338307571	yes
ENSG00000082512	chr1_212107600_212110000	chr1_212335600_212337000	0.096401428528937	3.63948472033682e-07	9.46700560224032e-06	yes
ENSG00000082512	chr1_212107600_212110000	chr1_212359800_212360800	0.0585289516245022	0.00204304402046594	0.0130747412260504	yes
ENSG00000082512	chr1_212107600_212110000	chr1_212429200_212429600	-0.0095613445803858	0.61470496417313	0.966095228757654	no
ENSG00000117625	chr1_212107600_212110000	chr1_212111200_212114400	0.135495449644641	3.87580705986557e-12	4.00772375832641e-10	yes
ENSG00000117625	chr1_212107600_212110000	chr1_212158600_212160800	0.0571484121841543	0.00353786845145796	0.0204458051200417	yes
ENSG00000117625	chr1_212107600_212110000	chr1_212262000_212263400	0.0355351786833243	0.0698792769833198	0.22548147620337	no
ENSG00000117625	chr1_212107600_212110000	chr1_212332600_212333000	0.0644100243416103	0.00100898267016644	0.00735040383917898	yes
ENSG00000117625	chr1_212107600_212110000	chr1_212334600_212335000	0.0705444712269895	0.000315887545447968	0.00282703263326951	yes
ENSG00000117625	chr1_212107600_212110000	chr1_212335600_212337000	0.148313969179602	2.84062954367752e-14	4.60117557118864e-12	yes
ENSG00000117625	chr1_212107600_212110000	chr1_212359800_212360800	0.0747998181724648	0.000133572965829633	0.00138781491735105	yes
ENSG00000117625	chr1_212107600_212110000	chr1_212429200_212429600	-0.0101406269100774	0.605061530904801	0.966095228757654	no
ENSG00000117650	chr1_212107600_212110000	chr1_212111200_212114400	0.141890201703609	0.000300487787791034	0.00271242730149291	yes
ENSG00000117650	chr1_212107600_212110000	chr1_212158600_212160800	0.11323837014265	0.00398196858925173	0.0225050515202644	yes
ENSG00000117650	chr1_212107600_212110000	chr1_212262000_212263400	0.025995450470195	0.509874365539691	0.966095228757654	no
ENSG00000117650	chr1_212107600_212110000	chr1_212332600_212333000	0.111677302598314	0.00451648054901247	0.0249315436430976	yes
ENSG00000117650	chr1_212107600_212110000	chr1_212334600_212335000	0.0544015293785677	0.167596017994568	0.451749049711087	no
ENSG00000117650	chr1_212107600_212110000	chr1_212335600_212337000	0.0892466003310764	0.0234079046510584	0.0940435063886281	no
ENSG00000117650	chr1_212107600_212110000	chr1_212359800_212360800	0.157261822329277	6.04127404564492e-05	0.000717356863356988	yes
ENSG00000117650	chr1_212107600_212110000	chr1_212740400_212741200	0.146818918839992	0.000182706417791481	0.00179647983979321	yes
ENSG00000117650	chr1_212107600_212110000	chr1_212768600_212770800	0.128817291342454	0.00104220642330182	0.00754795952325459	yes
ENSG00000117650	chr1_212107600_212110000	chr1_212787800_212789000	-0.0394464644166909	0.317183709870836	0.743615273902685	no
ENSG00000117650	chr1_212107600_212110000	chr1_212808200_212810000	0.0706133206305262	0.0731145700158038	0.233752219491242	no
ENSG00000117691	chr1_212107600_212110000	chr1_212111200_212114400	0.174142508858188	0.0138963272485336	0.0617784289994732	no
ENSG00000117691	chr1_212107600_212110000	chr1_212158600_212160800	0.206903462535171	0.00336634338130032	0.0196367157659161	yes
ENSG00000117691	chr1_212107600_212110000	chr1_212262000_212263400	0.129369498012244	0.0685847775661454	0.222139309747467	no
ENSG00000117691	chr1_212107600_212110000	chr1_212332600_212333000	0.18389194157384	0.00932281934011937	0.0447862112978993	yes
ENSG00000117691	chr1_212107600_212110000	chr1_212334600_212335000	0.258380412422822	0.000228963497892502	0.0021655939591703	yes
ENSG00000117691	chr1_212107600_212110000	chr1_212335600_212337000	0.318799284555134	4.44950270982012e-06	7.9960828238511e-05	yes
ENSG00000117691	chr1_212107600_212110000	chr1_212359800_212360800	0.0493653633490757	0.488673926473592	0.966095228757654	no
ENSG00000117691	chr1_212107600_212110000	chr1_212429200_212429600	-0.0244099590631381	0.732180365324912	0.966095228757654	no
ENSG00000117691	chr1_212107600_212110000	chr1_212740400_212741200	0.363150924732793	1.35175641072091e-07	4.04728579308606e-06	yes
ENSG00000117691	chr1_212107600_212110000	chr1_212768600_212770800	0.082666315722113	0.245725893573506	0.61059516959775	no
ENSG00000117691	chr1_212107600_212110000	chr1_212787800_212789000	0.206903462535171	0.00336634338130032	0.0196367157659161	yes
ENSG00000117691	chr1_212107600_212110000	chr1_212808200_212810000	0.226384651414272	0.00130318705307646	0.00906075132069475	yes
ENSG00000117691	chr1_212107600_212110000	chr1_212851200_212853200	0.346362903332872	5.40752993205872e-07	1.32880306031029e-05	yes
ENSG00000117691	chr1_212107600_212110000	chr1_212922800_212924000	-0.0424944524752555	0.551208001599532	0.966095228757654	no
ENSG00000117691	chr1_212107600_212110000	chr1_212927200_212928600	0.0350872177351207	0.622719662948367	0.966095228757654	no
ENSG00000117691	chr1_212107600_212110000	chr1_212966400_212968000	-0.0244099590631381	0.732180365324912	0.966095228757654	no
ENSG00000117691	chr1_212107600_212110000	chr1_212992600_212994600	0.0917340561370595	0.197525086847363	0.514374280346077	no
ENSG00000117691	chr1_212107600_212110000	chr1_213006800_213007600	-0.0424944524752555	0.551208001599532	0.966095228757654	no
ENSG00000117691	chr1_212107600_212110000	chr1_213101800_213102800	0.289551229856139	3.35246009822642e-05	0.00043828580651753	yes
ENSG00000117691	chr1_212107600_212110000	chr1_213133200_213133800	0.0973807461656574	0.171210416680521	0.45945892476088	no
ENSG00000117691	chr1_212107600_212110000	chr1_213141400_213142600	0.206903462535171	0.00336634338130032	0.0196367157659161	yes
ENSG00000117691	chr1_212107600_212110000	chr1_213150600_213155800	0.348462022771652	4.56672541161982e-07	1.14940466903987e-05	yes
ENSG00000117691	chr1_212107600_212110000	chr1_213243400_213246000	0.187831239697813	0.00789139030779431	0.039143964450334	yes
ENSG00000117697	chr1_212107600_212110000	chr1_212111200_212114400	0.165781370884711	9.02589437453775e-15	1.60706764084054e-12	yes
ENSG00000117697	chr1_212107600_212110000	chr1_212158600_212160800	0.0622674556652611	0.00379892185727302	0.0216615151112976	yes
ENSG00000117697	chr1_212107600_212110000	chr1_212262000_212263400	0.0614531526744808	0.00428381127999767	0.023883891037156	yes
ENSG00000117697	chr1_212107600_212110000	chr1_212332600_212333000	0.0397197092249718	0.065003036830422	0.212812361834848	no
ENSG00000117697	chr1_212107600_212110000	chr1_212334600_212335000	0.0751334695511127	0.000475845989887243	0.00396178764704811	yes
ENSG00000117697	chr1_212107600_212110000	chr1_212335600_212337000	0.13500348225337	3.01195411791244e-10	1.94486170531411e-08	yes
ENSG00000117697	chr1_212107600_212110000	chr1_212359800_212360800	0.0946960951910679	1.04610771338027e-05	0.000164816068150319	yes
ENSG00000117697	chr1_212107600_212110000	chr1_212429200_212429600	-0.0114532615520719	0.594805293424711	0.966095228757654	no
ENSG00000117697	chr1_212107600_212110000	chr1_212740400_212741200	0.148807195594421	3.67753487680165e-12	3.8250788519655e-10	yes
ENSG00000117697	chr1_212107600_212110000	chr1_212768600_212770800	0.175041277458561	2.57109952761124e-16	5.99308161072245e-14	yes
ENSG00000117697	chr1_212107600_212110000	chr1_212787800_212789000	0.0339386921777029	0.114909792380376	0.334931843644221	no
ENSG00000117697	chr1_212107600_212110000	chr1_212808200_212810000	0.117006556018385	4.97216798248075e-08	1.70586194425398e-06	yes
ENSG00000117697	chr1_212107600_212110000	chr1_212851200_212853200	0.139323695447179	7.94358792467376e-11	5.96725551102895e-09	yes
ENSG00000117697	chr1_212107600_212110000	chr1_212922800_212924000	0.0443040427622526	0.039551016324809	0.143235072462945	no
ENSG00000117697	chr1_212107600_212110000	chr1_212927200_212928600	0.0184457034936507	0.39163453901552	0.868419427024102	no
ENSG00000117697	chr1_212107600_212110000	chr1_212966400_212968000	0.00575547589284963	0.789256848863456	0.966095228757654	no
ENSG00000117697	chr1_212107600_212110000	chr1_212972000_212972600	0.0251583869316574	0.242607791874153	0.604485389237538	no
ENSG00000117697	chr1_212107600_212110000	chr1_212992600_212994600	0.0802307683045258	0.000190128599493232	0.00185685396423782	yes
ENSG00000117697	chr1_212107600_212110000	chr1_213006800_213007600	0.0461687098035697	0.0319422556082329	0.120668679630654	no
ENSG00000117697	chr1_212107600_212110000	chr1_213101800_213102800	0.15069837378541	1.94486551791404e-12	2.15489826518127e-10	yes
ENSG00000117697	chr1_212107600_212110000	chr1_213133200_213133800	0.0916163463962537	2.01284927143089e-05	0.000285831608225045	yes
ENSG00000117697	chr1_212107600_212110000	chr1_213141400_213142600	0.0476440670147217	0.0268453883553538	0.104974411315128	no
ENSG00000117697	chr1_212107600_212110000	chr1_213150600_213155800	0.155567724497443	3.63318521706181e-13	4.7136790723129e-11	yes
ENSG00000117697	chr1_212107600_212110000	chr1_213243400_213246000	0.121705824601923	1.40407953994082e-08	5.70579646011649e-07	yes
ENSG00000117697	chr1_212107600_212110000	chr1_213248800_213249800	0.0436567130891425	0.0425293126931948	0.151794832290255	no
ENSG00000123684	chr1_212107600_212110000	chr1_212111200_212114400	0.0899021988638797	8.57305970596733e-13	1.02703035645813e-10	yes
ENSG00000123684	chr1_212107600_212110000	chr1_212158600_212160800	0.0544130511285779	1.53948584180182e-05	0.000228408097021424	yes
ENSG00000123684	chr1_212107600_212110000	chr1_212262000_212263400	0.0173059997011491	0.169442753948919	0.455689548355883	no
ENSG00000123684	chr1_212107600_212110000	chr1_212332600_212333000	0.0402949191647925	0.00137311165529904	0.00945599158632302	no
ENSG00000123684	chr1_212107600_212110000	chr1_212334600_212335000	0.0751788444478189	2.27593050599669e-09	1.15946357661216e-07	yes
ENSG00000123684	chr1_212107600_212110000	chr1_212335600_212337000	0.0942698498284033	6.35120182934623e-14	9.5926745895997e-12	yes
ENSG00000123684	chr1_212107600_212110000	chr1_212359800_212360800	0.060708627151304	1.40704954969634e-06	3.00673955173351e-05	yes
ENSG00000123684	chr1_212107600_212110000	chr1_212429200_212429600	-0.00941226166017237	0.454918778500885	0.959467963535549	no
ENSG00000123684	chr1_212107600_212110000	chr1_212740400_212741200	0.0851625920343089	1.25947668475177e-11	1.156712599136e-09	yes
ENSG00000123684	chr1_212107600_212110000	chr1_212768600_212770800	0.110935221779105	1.00785009289181e-18	3.45639379098408e-16	yes
ENSG00000123684	chr1_212107600_212110000	chr1_212787800_212789000	0.00286565802978549	0.820034854553878	0.966095228757654	no
ENSG00000123684	chr1_212107600_212110000	chr1_212808200_212810000	0.070772832607651	1.84876407773654e-08	7.24564513666527e-07	yes
ENSG00000123684	chr1_212107600_212110000	chr1_212851200_212853200	0.0930800904139485	1.30607963377336e-13	1.85597894881498e-11	yes
ENSG00000123684	chr1_212107600_212110000	chr1_212922800_212924000	0.0380760482286314	0.00249548228802357	0.0153909447672758	no
ENSG00000123684	chr1_212107600_212110000	chr1_212927200_212928600	0.0093837494626054	0.456286113696748	0.961288069257034	no
ENSG00000123684	chr1_212107600_212110000	chr1_212966400_212968000	0.00892568879282217	0.478566993154148	0.966095228757654	no
ENSG00000123684	chr1_212107600_212110000	chr1_212972000_212972600	0.0297831342090722	0.0180321848296983	0.0762161355323402	no
ENSG00000123684	chr1_212107600_212110000	chr1_212992600_212994600	0.0734212095581179	5.32568494985713e-09	2.4471358239284e-07	yes
ENSG00000123685	chr1_212107600_212110000	chr1_212111200_212114400	0.0812743131364169	0.0409376051586519	0.147227875118204	no
ENSG00000123685	chr1_212107600_212110000	chr1_212158600_212160800	0.0770066606344485	0.0528070766385814	0.18031831912114	no
ENSG00000123685	chr1_212107600_212110000	chr1_212262000_212263400	0.0415175149801433	0.296973914957871	0.707123663388999	no
ENSG00000123685	chr1_212107600_212110000	chr1_212332600_212333000	0.0589022199250119	0.13879154286167	0.389110263381326	no
ENSG00000123685	chr1_212107600_212110000	chr1_212334600_212335000	0.0600957855098723	0.130952554538509	0.371575279704508	no
ENSG00000123685	chr1_212107600_212110000	chr1_212335600_212337000	0.210670575155964	8.79323949057741e-08	2.79333512505741e-06	yes
ENSG00000123685	chr1_212107600_212110000	chr1_212359800_212360800	0.0794774455109545	0.0456275573505611	0.160502276707348	no
ENSG00000123685	chr1_212107600_212110000	chr1_212429200_212429600	-0.0129899764572435	0.744281368655525	0.966095228757654	no
ENSG00000123685	chr1_212107600_212110000	chr1_212740400_212741200	0.102994914478992	0.00951214677629248	0.0455174099581969	yes
ENSG00000123685	chr1_212107600_212110000	chr1_212768600_212770800	0.124014229334402	0.00177175562408701	0.0116421281740349	yes
ENSG00000123685	chr1_212107600_212110000	chr1_212787800_212789000	-0.0225349840875362	0.57144818063109	0.966095228757654	no
ENSG00000123685	chr1_212107600_212110000	chr1_212808200_212810000	0.0796368616053314	0.0451939752171403	0.159279029397886	no
ENSG00000123685	chr1_212107600_212110000	chr1_212851200_212853200	0.0978613276095504	0.0137707121676704	0.0613374955329819	no
ENSG00000123685	chr1_212107600_212110000	chr1_212922800_212924000	-0.0392189410387667	0.324546782254127	0.756658775181902	no
ENSG00000123685	chr1_212107600_212110000	chr1_212927200_212928600	-0.00245939977965494	0.950757908785339	0.966837135333397	no
ENSG00000123685	chr1_212107600_212110000	chr1_212966400_212968000	-0.0260418345890873	0.513102002609563	0.966095228757654	no
ENSG00000123685	chr1_212107600_212110000	chr1_212972000_212972600	0.0770066606344485	0.0528070766385814	0.18031831912114	no
ENSG00000123685	chr1_212107600_212110000	chr1_212992600_212994600	0.0497320310101575	0.211470270952053	0.542760997131559	no
ENSG00000123685	chr1_212107600_212110000	chr1_213006800_213007600	0.00155998664642991	0.968754119254918	0.97392346366253	no
ENSG00000123685	chr1_212107600_212110000	chr1_213101800_213102800	0.161233822789007	4.59677890371314e-05	0.000570979259517141	yes
ENSG00000123685	chr1_212107600_212110000	chr1_213133200_213133800	0.113213309044879	0.00434541958892681	0.0241584437808926	yes
ENSG00000123685	chr1_212107600_212110000	chr1_213141400_213142600	0.173294168766453	1.16203778203831e-05	0.000180121927010935	yes
ENSG00000123685	chr1_212107600_212110000	chr1_213150600_213155800	0.168002614452219	2.14975793724236e-05	0.000302157201543094	yes
ENSG00000123685	chr1_212107600_212110000	chr1_213243400_213246000	0.146834289557854	0.000209658201864879	0.00201367267429024	yes
ENSG00000123685	chr1_212107600_212110000	chr1_213248800_213249800	0.0166597354942579	0.675690474382829	0.966095228757654	no
ENSG00000143473	chr1_212107600_212110000	chr1_212111200_212114400	0.200992622045473	5.82625467834244e-07	1.4165662793742e-05	yes
ENSG00000143473	chr1_212107600_212110000	chr1_212158600_212160800	0.147958136466325	0.000251270596057361	0.0023384545103779	yes
ENSG00000143473	chr1_212107600_212110000	chr1_212262000_212263400	0.0289653494669525	0.475909221408261	0.966095228757654	no
ENSG00000143476	chr1_212107600_212110000	chr1_212111200_212114400	0.0964149642657958	1.93163478810903e-06	3.93953144142208e-05	yes
ENSG00000143476	chr1_212107600_212110000	chr1_212158600_212160800	0.0490725542581894	0.0155740437274348	0.0677457779106379	no
ENSG00000143476	chr1_212107600_212110000	chr1_212262000_212263400	0.023186613423312	0.253323129817358	0.625261368428538	no
ENSG00000143476	chr1_212107600_212110000	chr1_212332600_212333000	0.0648531451816521	0.00138383548788475	0.00951648492609086	yes
ENSG00000143476	chr1_212107600_212110000	chr1_212334600_212335000	0.0583628479278977	0.00400994308184313	0.0226347973553822	yes
ENSG00000143476	chr1_212107600_212110000	chr1_212335600_212337000	0.117835741558031	5.71691229092673e-09	2.60267774382633e-07	yes
ENSG00000143476	chr1_212107600_212110000	chr1_212359800_212360800	0.106232658930705	1.53905410353685e-07	4.52558642930513e-06	yes
ENSG00000143476	chr1_212107600_212110000	chr1_212429200_212429600	-0.010418349039438	0.607799694493529	0.966095228757654	no
ENSG00000143476	chr1_212107600_212110000	chr1_212740400_212741200	0.115425518275154	1.16423745410134e-08	4.84640524835088e-07	yes
ENSG00000143476	chr1_212107600_212110000	chr1_212768600_212770800	0.141287333589461	2.65522877854e-12	2.85178145662698e-10	yes
ENSG00000143476	chr1_212107600_212110000	chr1_212787800_212789000	0.00358650020456198	0.85976773452091	0.966095228757654	no
ENSG00000143476	chr1_212107600_212110000	chr1_212808200_212810000	0.0847971894969621	2.85659687187208e-05	0.000383307790879859	yes
ENSG00000143476	chr1_212107600_212110000	chr1_212851200_212853200	0.135415041384932	2.06477718129802e-11	1.80189076984719e-09	yes
ENSG00000143476	chr1_212107600_212110000	chr1_212922800_212924000	0.0529660923069048	0.00902998388623776	0.0436521039020258	yes
ENSG00000143476	chr1_212107600_212110000	chr1_212927200_212928600	0.0210505131938964	0.299711145908617	0.71214656697445	no
ENSG00000143476	chr1_212107600_212110000	chr1_212966400_212968000	0.0198950336638991	0.327028488750704	0.761009536141685	no
ENSG00000143476	chr1_212107600_212110000	chr1_212972000_212972600	-0.010418349039438	0.607799694493529	0.966095228757654	no
ENSG00000143476	chr1_212107600_212110000	chr1_212992600_212994600	0.0954428569193376	2.45021312101285e-06	4.8187078228559e-05	yes
ENSG00000143476	chr1_212107600_212110000	chr1_213006800_213007600	0.0216137662311184	0.286962791631372	0.688718214041157	no
ENSG00000143476	chr1_212107600_212110000	chr1_213101800_213102800	0.12177307775469	1.73448152839492e-09	9.13122921449559e-08	yes
ENSG00000143476	chr1_212107600_212110000	chr1_213133200_213133800	0.0806899755421714	6.85560597879745e-05	0.000797060815374293	yes
ENSG00000143476	chr1_212107600_212110000	chr1_213141400_213142600	0.0534681023544069	0.0083964345887359	0.0411574965596243	yes
ENSG00000143476	chr1_212107600_212110000	chr1_213150600_213155800	0.129748655969586	1.3761965430576e-10	9.70929213706968e-09	yes
ENSG00000143493	chr1_212107600_212110000	chr1_212111200_212114400	0.0974989345078988	3.69710278886708e-08	1.31951559918348e-06	yes
ENSG00000143493	chr1_212107600_212110000	chr1_212158600_212160800	0.0550976223056901	0.00189809910318101	0.0123142608726619	yes
ENSG00000143493	chr1_212107600_212110000	chr1_212262000_212263400	0.0303936334881676	0.0868385484081763	0.268130114795139	no
ENSG00000143493	chr1_212107600_212110000	chr1_212332600_212333000	0.0598891794023718	0.000734715678703363	0.00566303670321139	yes
ENSG00000143493	chr1_212107600_212110000	chr1_212334600_212335000	0.0839567261450973	2.16665917627645e-06	4.34335874003463e-05	yes
ENSG00000143493	chr1_212107600_212110000	chr1_212335600_212337000	0.118733719553919	1.92734971397599e-11	1.69351454245869e-09	yes
ENSG00000143493	chr1_212107600_212110000	chr1_212359800_212360800	0.0821976806171698	3.52427845809388e-06	6.55884071131568e-05	yes
ENSG00000143493	chr1_212107600_212110000	chr1_212429200_212429600	-0.00714687962029845	0.687277252535902	0.966095228757654	no
ENSG00000143493	chr1_212107600_212110000	chr1_212740400_212741200	0.101726302282528	9.21188505519547e-09	3.94934082278538e-07	yes
ENSG00000143493	chr1_212107600_212110000	chr1_212768600_212770800	0.12218984086045	4.90716422392427e-12	4.95018662095652e-10	yes
ENSG00000143493	chr1_212107600_212110000	chr1_212787800_212789000	0.00431150215276095	0.808124487193886	0.966095228757654	no
ENSG00000143493	chr1_212107600_212110000	chr1_212808200_212810000	0.0663895440160835	0.000181461484720532	0.00178635819202994	yes
ENSG00000143493	chr1_212107600_212110000	chr1_212851200_212853200	0.118461471098282	2.14311383271723e-11	1.86217905653041e-09	yes
ENSG00000143493	chr1_212107600_212110000	chr1_212922800_212924000	0.0587679893276705	0.000923116973439566	0.00683258832838622	yes
ENSG00000143493	chr1_212107600_212110000	chr1_212927200_212928600	-0.000442852776546404	0.980099900893269	0.982436163134089	no
ENSG00000143493	chr1_212107600_212110000	chr1_212966400_212968000	0.00357108480161211	0.840587685916618	0.966095228757654	no
ENSG00000143493	chr1_212107600_212110000	chr1_212972000_212972600	0.0301747683849252	0.0891347983423734	0.273722233240392	no
ENSG00000143493	chr1_212107600_212110000	chr1_212992600_212994600	0.0686477865799219	0.000108322974620773	0.00116612340385667	yes
ENSG00000143493	chr1_212107600_212110000	chr1_213006800_213007600	0.0334075685811438	0.0598081877588391	0.199172989247193	no
ENSG00000143493	chr1_212107600_212110000	chr1_213101800_213102800	0.113548805785258	1.39541965650277e-10	9.82636631238196e-09	yes
ENSG00000143493	chr1_212107600_212110000	chr1_213133200_213133800	0.0611670415797091	0.000563793556491594	0.00455630550371372	yes
ENSG00000143493	chr1_212107600_212110000	chr1_213141400_213142600	0.0483334507448528	0.00645021257708474	0.0332668412991009	no
ENSG00000143493	chr1_212107600_212110000	chr1_213150600_213155800	0.143287484488099	4.95667245029592e-16	1.09978935692649e-13	yes
ENSG00000162769	chr1_212107600_212110000	chr1_212111200_212114400	0.125733913387011	2.11633872275337e-10	1.42382775176203e-08	yes
ENSG00000162769	chr1_212107600_212110000	chr1_212158600_212160800	0.0531777622157437	0.00740610076070317	0.0371899365221346	yes
ENSG00000162769	chr1_212107600_212110000	chr1_212262000_212263400	0.0436264445988565	0.0280561172976764	0.108747328735729	no
ENSG00000162769	chr1_212107600_212110000	chr1_212332600_212333000	0.0698258495149854	0.000434472859522612	0.003677128382497	yes
ENSG00000162769	chr1_212107600_212110000	chr1_212334600_212335000	0.0677293109618891	0.000644112189965412	0.00508231232571234	yes
ENSG00000162769	chr1_212107600_212110000	chr1_212335600_212337000	0.159898389293258	5.54679849198268e-16	1.21972479892318e-13	yes
ENSG00000162769	chr1_212107600_212110000	chr1_212359800_212360800	0.0861082995874863	1.41593808763286e-05	0.000212789451271096	yes
ENSG00000162769	chr1_212107600_212110000	chr1_212429200_212429600	-0.0083569204642572	0.674075969739701	0.966095228757654	no
ENSG00000162769	chr1_212107600_212110000	chr1_212740400_212741200	0.138631298350006	2.37724559679727e-12	2.58270546418955e-10	yes
ENSG00000162769	chr1_212107600_212110000	chr1_212768600_212770800	0.141113961442623	9.52840088612719e-13	1.12934937894266e-10	yes
ENSG00000162769	chr1_212107600_212110000	chr1_212787800_212789000	0.0172200973754206	0.386135128561391	0.859847977280458	no
ENSG00000162769	chr1_212107600_212110000	chr1_212808200_212810000	0.103171944143492	1.93040804437789e-07	5.5073300161819e-06	yes
ENSG00000162769	chr1_212107600_212110000	chr1_212851200_212853200	0.128889171704533	7.34703202709171e-11	5.57235378837988e-09	yes
ENSG00000162769	chr1_212107600_212110000	chr1_212922800_212924000	0.0244651549108903	0.218185426655318	0.556253344546165	no
ENSG00000162769	chr1_212107600_212110000	chr1_212927200_212928600	0.0190932200464547	0.33658542415939	0.777699638919967	no
ENSG00000162769	chr1_212107600_212110000	chr1_212966400_212968000	0.00900653313082482	0.65036619450476	0.966095228757654	no
ENSG00000162769	chr1_212107600_212110000	chr1_212972000_212972600	0.0193184768899031	0.330914845711365	0.767811473630481	no
ENSG00000162769	chr1_212107600_212110000	chr1_212992600_212994600	0.113554670558885	9.8627861138776e-09	4.19366289217256e-07	yes
ENSG00000162769	chr1_212107600_212110000	chr1_213006800_213007600	0.0494624970662197	0.0127501477608613	0.0576453832087792	no
ENSG00000162769	chr1_212107600_212110000	chr1_213101800_213102800	0.117365628557387	3.08903504088266e-09	1.51768291937516e-07	yes
ENSG00000162769	chr1_212107600_212110000	chr1_213133200_213133800	0.098744948230819	6.31213495235938e-07	1.51711636176183e-05	yes
ENSG00000162769	chr1_212107600_212110000	chr1_213141400_213142600	0.0961071333309831	1.24891377695797e-06	2.71717933044185e-05	yes
ENSG00000162769	chr1_212107600_212110000	chr1_213150600_213155800	0.166098776096507	3.85331050756319e-17	1.03837806496287e-14	yes
ENSG00000162769	chr1_212107600_212110000	chr1_213243400_213246000	0.0832710535657439	2.69496186605377e-05	0.000365114874782611	yes
ENSG00000162769	chr1_212107600_212110000	chr1_213248800_213249800	0.00467479205268124	0.814010593336282	0.966095228757654	no
ENSG00000162772	chr1_212107600_212110000	chr1_212111200_212114400	0.151245857150062	1.42526383377615e-07	4.23712206397139e-06	yes
ENSG00000162772	chr1_212107600_212110000	chr1_212158600_212160800	0.0700582068308815	0.01525250093023	0.0666135985719008	no
ENSG00000162772	chr1_212107600_212110000	chr1_212262000_212263400	0.0428854526685271	0.137779623616668	0.386890262130785	no
ENSG00000162772	chr1_212107600_212110000	chr1_212332600_212333000	0.0436929243480733	0.13051336287914	0.370603042854842	no
ENSG00000162772	chr1_212107600_212110000	chr1_212334600_212335000	0.0841942043777912	0.00352852068425709	0.0204021308984641	yes
ENSG00000162772	chr1_212107600_212110000	chr1_212335600_212337000	0.165653602607386	7.92985876852303e-09	3.46531781897285e-07	yes
ENSG00000162772	chr1_212107600_212110000	chr1_212359800_212360800	0.076245619676397	0.00826088718858085	0.0406223144273549	yes
ENSG00000162772	chr1_212107600_212110000	chr1_212429200_212429600	-0.00941035202742921	0.744790849686663	0.966095228757654	no
ENSG00000162772	chr1_212107600_212110000	chr1_212740400_212741200	0.102294510845387	0.000388574315505483	0.00335389254885701	yes
ENSG00000162772	chr1_212107600_212110000	chr1_212768600_212770800	0.118012018677637	4.19602517130842e-05	0.000528930113411918	yes
ENSG00000162772	chr1_212107600_212110000	chr1_212787800_212789000	-0.032749113065764	0.257167682733039	0.63271902202971	no
ENSG00000162772	chr1_212107600_212110000	chr1_212808200_212810000	0.102750395423134	0.00036577626473711	0.00319006547050523	yes
ENSG00000162772	chr1_212107600_212110000	chr1_212851200_212853200	0.136165134473716	2.22241081382021e-06	4.43781028912851e-05	yes
ENSG00000162772	chr1_212107600_212110000	chr1_212922800_212924000	0.0141168351274614	0.625314564089731	0.966095228757654	no
ENSG00000162772	chr1_212107600_212110000	chr1_212927200_212928600	-0.0203072846915782	0.482360661248657	0.966095228757654	no
ENSG00000162772	chr1_212107600_212110000	chr1_212966400_212968000	-0.013313805303964	0.645120704477652	0.966095228757654	no
ENSG00000162772	chr1_212107600_212110000	chr1_212972000_212972600	0.0887027965020283	0.00210974167695479	0.0134207973372597	yes
ENSG00000162772	chr1_212107600_212110000	chr1_212992600_212994600	0.0747838075927882	0.00958548589660302	0.0458025016048004	yes
ENSG00000162772	chr1_212107600_212110000	chr1_213006800_213007600	0.0241584036963389	0.403282993081427	0.886257006281441	no
ENSG00000162772	chr1_212107600_212110000	chr1_213101800_213102800	0.121304867231672	2.53621372815173e-05	0.000347013154814054	yes
ENSG00000162772	chr1_212107600_212110000	chr1_213133200_213133800	0.0742803026460899	0.0100837200192513	0.0477126517743047	yes
ENSG00000162772	chr1_212107600_212110000	chr1_213141400_213142600	0.0460372230610165	0.111094332386897	0.326077709371008	no
ENSG00000162772	chr1_212107600_212110000	chr1_213150600_213155800	0.102359228311889	0.000385259043671009	0.00332995127534066	yes
ENSG00000162772	chr1_212107600_212110000	chr1_213243400_213246000	0.134279011129424	3.07240868779987e-06	5.83890131061871e-05	yes
ENSG00000162772	chr1_212107600_212110000	chr1_213248800_213249800	-0.0230988140348948	0.424229368768726	0.91729335675758	no
ENSG00000170385	chr1_212107600_212110000	chr1_212111200_212114400	0.141590135125436	0.000188423610437123	0.00184304193378391	yes
ENSG00000170385	chr1_212107600_212110000	chr1_212158600_212160800	0.0448958589399356	0.238545671250435	0.59657571487628	no
ENSG00000170385	chr1_212107600_212110000	chr1_212262000_212263400	0.11449159993878	0.002577474121724	0.0158016803484234	yes
ENSG00000170385	chr1_212107600_212110000	chr1_212332600_212333000	0.0733233705745326	0.0540361365005215	0.183673480537752	no
ENSG00000170385	chr1_212107600_212110000	chr1_212334600_212335000	0.0572887250753114	0.132465272558433	0.374987607984649	no
ENSG00000170385	chr1_212107600_212110000	chr1_212335600_212337000	0.215770307617994	1.00857634299072e-08	4.27552374632831e-07	yes
ENSG00000170385	chr1_212107600_212110000	chr1_212359800_212360800	0.133975602302829	0.000413434185263121	0.00352981267517332	yes
ENSG00000170385	chr1_212107600_212110000	chr1_212740400_212741200	0.0920000288296882	0.0155569351194149	0.0676864978129741	no
ENSG00000203705	chr1_212107600_212110000	chr1_212111200_212114400	0.123953385749783	7.56941222924109e-06	0.000125405789932446	yes
ENSG00000203705	chr1_212107600_212110000	chr1_212158600_212160800	0.0688642577116167	0.013115281903146	0.0589650347671318	no
ENSG00000203705	chr1_212107600_212110000	chr1_212262000_212263400	0.0558111156290673	0.044473158551225	0.157264180465555	no
ENSG00000203705	chr1_212107600_212110000	chr1_212332600_212333000	0.0665368229870555	0.0165481915510045	0.0711294170863873	no
ENSG00000203705	chr1_212107600_212110000	chr1_212334600_212335000	-0.00674710369155638	0.808192951313518	0.966095228757654	no
ENSG00000203705	chr1_212107600_212110000	chr1_212335600_212337000	0.164152890060668	2.73996615700621e-09	1.36422992222271e-07	yes
ENSG00000203705	chr1_212107600_212110000	chr1_212359800_212360800	0.0728500094217124	0.00867584191018679	0.0422612732338162	yes
ENSG00000203705	chr1_212107600_212110000	chr1_212429200_212429600	-0.0121406931919152	0.662236043738061	0.966095228757654	no
ENSG00000203705	chr1_212107600_212110000	chr1_212740400_212741200	0.0668433393714939	0.016055107902448	0.0694219137486938	no
ENSG00000203705	chr1_212107600_212110000	chr1_212768600_212770800	0.137709309044752	6.41115985871734e-07	1.53739898668244e-05	yes
ENSG00000203705	chr1_212107600_212110000	chr1_212787800_212789000	0.0177237239286411	0.523646312023523	0.966095228757654	no
ENSG00000203705	chr1_212107600_212110000	chr1_212808200_212810000	0.0797759392363866	0.00404213989344058	0.0227835151010484	yes
ENSG00000203705	chr1_212107600_212110000	chr1_212851200_212853200	0.120051778813289	1.45727509655458e-05	0.000218006709175512	yes
ENSG00000203705	chr1_212107600_212110000	chr1_212922800_212924000	0.0590135729480732	0.0335773410015011	0.125622220744578	no
ENSG00000203705	chr1_212107600_212110000	chr1_212927200_212928600	-0.0132794745248806	0.63278869464242	0.966095228757654	no
ENSG00000203705	chr1_212107600_212110000	chr1_212966400_212968000	0.0518724521364013	0.0618199768573275	0.204492732081857	no
ENSG00000203705	chr1_212107600_212110000	chr1_212972000_212972600	0.0989472452631938	0.000358620408399727	0.00313862298251665	yes
ENSG00000203705	chr1_212107600_212110000	chr1_212992600_212994600	0.0944649899938469	0.000658278572052801	0.00517325598754126	yes
ENSG00000203705	chr1_212107600_212110000	chr1_213006800_213007600	-0.0210608490110245	0.448549317283854	0.950936672238568	no
ENSG00000203705	chr1_212107600_212110000	chr1_213101800_213102800	0.134427260730493	1.18189919109269e-06	2.59204995591999e-05	yes
ENSG00000203705	chr1_212107600_212110000	chr1_213133200_213133800	0.078765640560541	0.00453499444320049	0.0250160962221411	yes
ENSG00000203705	chr1_212107600_212110000	chr1_213141400_213142600	0.0413493174889502	0.136658527574919	0.38442067275347	no
ENSG00000203705	chr1_212107600_212110000	chr1_213150600_213155800	0.158122386553956	1.033339163105e-08	4.3655792387671e-07	yes
ENSG00000203705	chr1_212107600_212110000	chr1_213243400_213246000	0.119797096226533	1.51989055021811e-05	0.000225965604171116	yes
ENSG00000203705	chr1_212107600_212110000	chr1_213248800_213249800	0.040043998290503	0.149492151098548	0.412596886211413	no
ENSG00000022840	chr12_121107000_121108800	chr12_121114600_121118800	0.096643432532391	4.09134684723413e-06	7.44594907887924e-05	yes
ENSG00000022840	chr12_121107000_121108800	chr12_121122000_121123800	0.0703306825918014	0.000811802012906106	0.00614963833683829	yes
ENSG00000022840	chr12_121107000_121108800	chr12_121159200_121160400	0.0163432525003482	0.437005940293411	0.935326166224424	no
ENSG00000022840	chr12_121107000_121108800	chr12_121259000_121261000	-0.00470484394091733	0.822958699870502	0.966095228757654	no
ENSG00000022840	chr12_121107000_121108800	chr12_121266400_121270000	0.0864338792618794	3.82022797335866e-05	0.000488877782187761	yes
ENSG00000022840	chr12_121107000_121108800	chr12_121273000_121274000	-0.0124643816974014	0.553335365940459	0.966095228757654	no
ENSG00000022840	chr12_121107000_121108800	chr12_121284800_121286800	0.0662882749364393	0.00160044506716998	0.0107145056900098	yes
ENSG00000022840	chr12_121107000_121108800	chr12_121287600_121288400	-0.0141395465199538	0.501301701337866	0.966095228757654	no
ENSG00000022840	chr12_121107000_121108800	chr12_121289000_121290000	0.074359510048775	0.000398482481486752	0.00342403000552679	yes
ENSG00000022840	chr12_121107000_121108800	chr12_121291200_121292600	0.0465033769454001	0.0269199963472287	0.105208319841111	no
ENSG00000022840	chr12_121107000_121108800	chr12_121294600_121295000	-0.00665512469340533	0.751630993032697	0.966095228757654	no
ENSG00000022840	chr12_121107000_121108800	chr12_121566600_121568000	0.0449246452703571	0.0325588841283115	0.122532019837871	no
ENSG00000022840	chr12_121107000_121108800	chr12_121581200_121582600	0.0198831073500247	0.344332616860164	0.791083094301987	no
ENSG00000022840	chr12_121107000_121108800	chr12_121664400_121665800	0.0297925081423241	0.156452473069631	0.427777633116027	no
ENSG00000022840	chr12_121107000_121108800	chr12_121679200_121679600	-0.0115372195147861	0.583229599930123	0.966095228757654	no
ENSG00000022840	chr12_121107000_121108800	chr12_121685600_121687200	0.0737708745744247	0.000443113590504116	0.00373692339056709	yes
ENSG00000022840	chr12_121107000_121108800	chr12_121714200_121715600	0.0429604238485511	0.0409598186220801	0.147292118630458	no
ENSG00000022840	chr12_121107000_121108800	chr12_121862000_121865800	0.0642458377050788	0.00222533094363104	0.0140216248433478	yes
ENSG00000022840	chr12_121107000_121108800	chr12_121889800_121890600	0.0358428321039979	0.0881828551911881	0.271412014417361	no
ENSG00000022840	chr12_121107000_121108800	chr12_121902000_121902800	0.089276977101695	2.0990641108601e-05	0.000296128203314092	yes
ENSG00000022840	chr12_121107000_121108800	chr12_121928600_121929200	0.0399305229615003	0.0574773750510136	0.192977152407744	no
ENSG00000022840	chr12_121107000_121108800	chr12_121951800_121952600	-0.00769624628381784	0.714363437845861	0.966095228757654	no
ENSG00000022840	chr12_121107000_121108800	chr12_121956800_121959800	0.0514169001631198	0.0144146376903492	0.063641462489994	no
ENSG00000022840	chr12_121107000_121108800	chr12_121960600_121961800	0.0952320683279838	5.64942379367059e-06	9.79305481680285e-05	yes
ENSG00000088986	chr12_121107000_121108800	chr12_121114600_121118800	0.0934894995537316	0.000435449216565508	0.00368379925371942	yes
ENSG00000088986	chr12_121107000_121108800	chr12_121122000_121123800	0.0863608347890376	0.00116079727034623	0.00824206613415348	yes
ENSG00000088986	chr12_121107000_121108800	chr12_121159200_121160400	0.0390436463334586	0.142542934206453	0.397392326399494	no
ENSG00000088986	chr12_121107000_121108800	chr12_121266400_121270000	0.135662724008224	3.10598167499797e-07	8.27435111121392e-06	yes
ENSG00000088986	chr12_121107000_121108800	chr12_121273000_121274000	-0.015472051164706	0.561303285928325	0.966095228757654	no
ENSG00000088986	chr12_121107000_121108800	chr12_121284800_121286800	0.11423874791167	1.68505136734376e-05	0.000246322619914827	yes
ENSG00000088986	chr12_121107000_121108800	chr12_121287600_121288400	0.0241953075312102	0.363611519525971	0.823512561887133	no
ENSG00000088986	chr12_121107000_121108800	chr12_121289000_121290000	0.0737637015553427	0.00555230266798449	0.0294743352123737	yes
ENSG00000088986	chr12_121107000_121108800	chr12_121291200_121292600	0.0527002154039267	0.0477129225759244	0.166318141557978	no
ENSG00000088986	chr12_121107000_121108800	chr12_121294600_121295000	0.106209091066327	6.36763807188822e-05	0.000749498803747433	yes
ENSG00000088986	chr12_121107000_121108800	chr12_121566600_121568000	0.0541166695699363	0.042031426549659	0.150384632238413	no
ENSG00000088986	chr12_121107000_121108800	chr12_121581200_121582600	0.1050497589321	7.65786770122072e-05	0.00087372121072886	yes
ENSG00000088986	chr12_121107000_121108800	chr12_121664400_121665800	0.00447957513303701	0.866442524586916	0.966095228757654	no
ENSG00000088986	chr12_121107000_121108800	chr12_121679200_121679600	0.0282449039610563	0.288863190323654	0.692245319932512	no
ENSG00000088986	chr12_121107000_121108800	chr12_121685600_121687200	0.0390436463334586	0.142542934206453	0.397392326399494	no
ENSG00000088986	chr12_121107000_121108800	chr12_121714200_121715600	0.0861442726354934	0.00119460260792404	0.00843918515308065	yes
ENSG00000088986	chr12_121107000_121108800	chr12_121862000_121865800	0.0773091010358355	0.00365157534232674	0.0209777818035655	yes
ENSG00000088986	chr12_121107000_121108800	chr12_121889800_121890600	0.00123602630861945	0.96298782121457	0.970687473465572	no
ENSG00000088986	chr12_121107000_121108800	chr12_121902000_121902800	0.159015886028586	1.87536407245447e-09	9.78051880077938e-08	yes
ENSG00000089041	chr12_121107000_121108800	chr12_121114600_121118800	0.104377104377104	0.00890886903527252	0.0431776540761571	yes
ENSG00000089041	chr12_121107000_121108800	chr12_121122000_121123800	0.105343756328912	0.00829330811822891	0.0407513288294957	yes
ENSG00000089041	chr12_121107000_121108800	chr12_121159200_121160400	0.169570025683266	1.9678748617454e-05	0.000280474695657683	yes
ENSG00000089041	chr12_121107000_121108800	chr12_121266400_121270000	0.0501979144952217	0.209392585962995	0.538513394909144	no
ENSG00000089041	chr12_121107000_121108800	chr12_121273000_121274000	-0.0188864233223358	0.636916896979231	0.966095228757654	no
ENSG00000089041	chr12_121107000_121108800	chr12_121284800_121286800	0.134491097464321	0.000734721411495352	0.00566305055722129	yes
ENSG00000089041	chr12_121107000_121108800	chr12_121287600_121288400	-0.0188864233223358	0.636916896979231	0.966095228757654	no
ENSG00000089041	chr12_121107000_121108800	chr12_121289000_121290000	0.0925836632717181	0.0204141419680185	0.0842398311040911	no
ENSG00000089041	chr12_121107000_121108800	chr12_121291200_121292600	0.0565809510206172	0.15704156447421	0.429049189268083	no
ENSG00000089041	chr12_121107000_121108800	chr12_121294600_121295000	0.0708240874587592	0.0763746553372473	0.242026759625275	no
ENSG00000089041	chr12_121107000_121108800	chr12_121566600_121568000	0.118630723016842	0.00292898771908987	0.0175335651802015	yes
ENSG00000089041	chr12_121107000_121108800	chr12_121581200_121582600	0.0501155138700112	0.210142269333271	0.540049121002878	no
ENSG00000089041	chr12_121107000_121108800	chr12_121664400_121665800	0.0840193266679561	0.0354340195819048	0.131151118928996	no
ENSG00000089041	chr12_121107000_121108800	chr12_121679200_121679600	-0.00942055698240369	0.813878913580317	0.966095228757654	no
ENSG00000089041	chr12_121107000_121108800	chr12_121685600_121687200	0.113333333333333	0.00449216005693964	0.0248216932127429	yes
ENSG00000089041	chr12_121107000_121108800	chr12_121714200_121715600	0.143983874708998	0.000298013250685185	0.00269380483107108	yes
ENSG00000089041	chr12_121107000_121108800	chr12_121862000_121865800	0.121961138849214	0.0022190186254197	0.0139892938530354	yes
ENSG00000089041	chr12_121107000_121108800	chr12_121889800_121890600	0.123564097219007	0.00193681710719463	0.0125190279167504	yes
ENSG00000089041	chr12_121107000_121108800	chr12_121902000_121902800	0.169570025683266	1.9678748617454e-05	0.000280474695657683	yes
ENSG00000089041	chr12_121107000_121108800	chr12_121928600_121929200	-0.00942055698240369	0.813878913580317	0.966095228757654	no
ENSG00000089041	chr12_121107000_121108800	chr12_121951800_121952600	0.0614816445551184	0.12407758766539	0.355968490195712	no
ENSG00000089041	chr12_121107000_121108800	chr12_121956800_121959800	0.00715161959613279	0.858156564219587	0.966095228757654	no
ENSG00000089041	chr12_121107000_121108800	chr12_121960600_121961800	0.173903754507757	1.19079427035619e-05	0.000183875786179401	yes
ENSG00000089041	chr12_121107000_121108800	chr12_121998000_121999000	0.109405195853644	0.00610158115867639	0.0318102984139181	yes
ENSG00000089041	chr12_121107000_121108800	chr12_122027600_122028400	0.179605302026775	6.03428096615872e-06	0.000103581843627401	yes
ENSG00000089041	chr12_121107000_121108800	chr12_122074800_122076000	-0.0163430112615153	0.68295128640197	0.966095228757654	no
ENSG00000089041	chr12_121107000_121108800	chr12_122096400_122097400	0.103321736646344	0.00962711809020952	0.0459660749807691	yes
ENSG00000089041	chr12_121107000_121108800	chr12_122101600_122102000	0.0764503843923173	0.0557101624520511	0.188207765410945	no
ENSG00000089041	chr12_121107000_121108800	chr12_122124400_122125400	0.17046000616255	1.77677602826853e-05	0.000257453077073295	yes
ENSG00000089041	chr12_121107000_121108800	chr12_122218200_122223200	3.23279667676256e-21	1	1	no
ENSG00000089041	chr12_121107000_121108800	chr12_122224000_122227200	0.0565809510206172	0.15704156447421	0.429049189268083	no
ENSG00000089041	chr12_121107000_121108800	chr12_122228600_122229200	0.0429338790741092	0.283085981400677	0.681586439540901	no
ENSG00000089041	chr12_121107000_121108800	chr12_122232400_122233000	0.0907407407407407	0.0230683566608637	0.0929448028696418	no
ENSG00000089041	chr12_121107000_121108800	chr12_122245400_122246200	-0.0133333333333333	0.738972117668032	0.966095228757654	no
ENSG00000089041	chr12_121107000_121108800	chr12_122418000_122418800	0.123466199581199	0.0019530614475516	0.0126036816841855	yes
ENSG00000089041	chr12_121107000_121108800	chr12_122428600_122430400	0.119742004030512	0.00267187804238029	0.0162677142871333	yes
ENSG00000089053	chr12_121107000_121108800	chr12_121114600_121118800	0.0953279964879071	2.54118628213877e-09	1.27696596221903e-07	yes
ENSG00000089053	chr12_121107000_121108800	chr12_121122000_121123800	0.0541141835061826	0.000731873068677604	0.00564522365787869	yes
ENSG00000089053	chr12_121107000_121108800	chr12_121159200_121160400	0.0184951538130812	0.248678650082774	0.616325325007169	no
ENSG00000089053	chr12_121107000_121108800	chr12_121259000_121261000	-0.00586238416437873	0.71465182100603	0.966095228757654	no
ENSG00000089053	chr12_121107000_121108800	chr12_121266400_121270000	0.0934285055858915	5.23499367120771e-09	2.41096795388992e-07	yes
ENSG00000089053	chr12_121107000_121108800	chr12_121273000_121274000	0.00855662834323583	0.593582862619493	0.966095228757654	no
ENSG00000089053	chr12_121107000_121108800	chr12_121284800_121286800	0.0722896850256151	6.35217513260803e-06	0.000108167719510583	yes
ENSG00000089053	chr12_121107000_121108800	chr12_121287600_121288400	0.00435288206191004	0.786027645224483	0.966095228757654	no
ENSG00000089053	chr12_121107000_121108800	chr12_121289000_121290000	0.040771211061319	0.0109657253689141	0.0510472261182174	no
ENSG00000089053	chr12_121107000_121108800	chr12_121291200_121292600	0.0536559993081802	0.000811873704825246	0.00615003573512284	yes
ENSG00000089053	chr12_121107000_121108800	chr12_121294600_121295000	0.0111962257306732	0.484999547207078	0.966095228757654	no
ENSG00000089053	chr12_121107000_121108800	chr12_121566600_121568000	0.055750955847774	0.000502045876498205	0.00414047866611904	yes
ENSG00000089053	chr12_121107000_121108800	chr12_121581200_121582600	0.0527339433513189	0.000998008789996976	0.00728445452285569	yes
ENSG00000089053	chr12_121107000_121108800	chr12_121664400_121665800	0.012212999519668	0.446237536187696	0.947813916006816	no
ENSG00000089053	chr12_121107000_121108800	chr12_121679200_121679600	0.0510586320999082	0.00144058436392145	0.00983443440887577	yes
ENSG00000089053	chr12_121107000_121108800	chr12_121685600_121687200	0.0395213660229036	0.0136727820695378	0.0609855597470355	no
ENSG00000089053	chr12_121107000_121108800	chr12_121714200_121715600	0.05226163995661	0.00110796753621615	0.00793609050407302	yes
ENSG00000089053	chr12_121107000_121108800	chr12_121862000_121865800	0.0690847862514652	1.605548411069e-05	0.000236564422035946	yes
ENSG00000089053	chr12_121107000_121108800	chr12_121889800_121890600	0.0348699625257937	0.0296034054077985	0.113533252323881	no
ENSG00000089053	chr12_121107000_121108800	chr12_121902000_121902800	0.0510586320999082	0.00144058436392145	0.00983443440887577	yes
ENSG00000089053	chr12_121107000_121108800	chr12_121928600_121929200	0.0241154885658071	0.132529406455332	0.37512643215277	no
ENSG00000089053	chr12_121107000_121108800	chr12_121951800_121952600	0.027176902581322	0.0900329562874333	0.27590570871617	no
ENSG00000089053	chr12_121107000_121108800	chr12_121956800_121959800	0.0518701688139291	0.0012074828750925	0.00851304193082957	yes
ENSG00000089053	chr12_121107000_121108800	chr12_121960600_121961800	0.0835139547791804	1.81319377105842e-07	5.21479703467123e-06	yes
ENSG00000089053	chr12_121107000_121108800	chr12_121998000_121999000	0.0841335079269836	1.46918968604317e-07	4.34845123912273e-06	yes
ENSG00000089053	chr12_121107000_121108800	chr12_122027600_122028400	0.0983254695380844	7.89363547452407e-10	4.558364530501e-08	yes
ENSG00000089053	chr12_121107000_121108800	chr12_122074800_122076000	-0.0169713166679145	0.289824395841119	0.694037927823548	no
ENSG00000089053	chr12_121107000_121108800	chr12_122096400_122097400	0.0320256099793855	0.0457365020504073	0.160797263013644	no
ENSG00000089053	chr12_121107000_121108800	chr12_122101600_122102000	0.0392309528580905	0.0143805555703302	0.063519831235518	no
ENSG00000089053	chr12_121107000_121108800	chr12_122124400_122125400	0.0665068726419283	3.29070198874008e-05	0.000431511415898696	yes
ENSG00000089053	chr12_121107000_121108800	chr12_122218200_122223200	0.0386041828904317	0.0160190749297245	0.0692916137180956	no
ENSG00000089053	chr12_121107000_121108800	chr12_122224000_122227200	0.0430588695985385	0.00721726896497904	0.0364266629939168	no
ENSG00000089053	chr12_121107000_121108800	chr12_122228600_122229200	0.0128536493769094	0.422748523481838	0.915158378657416	no
ENSG00000089053	chr12_121107000_121108800	chr12_122232400_122233000	0.0503234603524464	0.00168685348470953	0.011183521334823	yes
ENSG00000089053	chr12_121107000_121108800	chr12_122245400_122246200	-0.00895954855030102	0.576311101065057	0.966095228757654	no
ENSG00000089053	chr12_121107000_121108800	chr12_122418000_122418800	0.0679975479635565	2.17970698477494e-05	0.000305720170490172	yes
ENSG00000089053	chr12_121107000_121108800	chr12_122428600_122430400	0.0611597289079221	0.000134618078978252	0.00139682291452998	yes
ENSG00000089094	chr12_121107000_121108800	chr12_121114600_121118800	0.0726566915542803	4.23443556519263e-09	2.00393998163034e-07	yes
ENSG00000089094	chr12_121107000_121108800	chr12_121122000_121123800	0.0776358769169883	3.41757116308527e-10	2.17572814736314e-08	yes
ENSG00000089094	chr12_121107000_121108800	chr12_121159200_121160400	0.00909483105816014	0.462693241653444	0.966095228757654	no
ENSG00000089094	chr12_121107000_121108800	chr12_121259000_121261000	-0.00473559504288354	0.702164978451846	0.966095228757654	no
ENSG00000089094	chr12_121107000_121108800	chr12_121266400_121270000	0.0606475076537295	9.49745733937642e-07	2.15043944438358e-05	yes
ENSG00000089094	chr12_121107000_121108800	chr12_121273000_121274000	0.0142901814024609	0.248506098265158	0.615993410464331	no
ENSG00000089094	chr12_121107000_121108800	chr12_121284800_121286800	0.0581264774727547	2.63155774374581e-06	5.11999986259818e-05	yes
ENSG00000089094	chr12_121107000_121108800	chr12_121287600_121288400	-0.00302207875815108	0.807205844689062	0.966095228757654	no
ENSG00000089094	chr12_121107000_121108800	chr12_121289000_121290000	0.0577184286283036	3.09173474387425e-06	5.87020239175469e-05	yes
ENSG00000089094	chr12_121107000_121108800	chr12_121291200_121292600	0.0231504807413061	0.0615334220052026	0.203734752122502	no
ENSG00000089094	chr12_121107000_121108800	chr12_121294600_121295000	0.0533238388343122	1.64035160612218e-05	0.000240851444408248	yes
ENSG00000089094	chr12_121107000_121108800	chr12_121566600_121568000	0.0543594823251174	1.11923178188719e-05	0.000174492346685545	yes
ENSG00000089094	chr12_121107000_121108800	chr12_121581200_121582600	0.0508879530150437	3.92507140269079e-05	0.000500172969797314	yes
ENSG00000089094	chr12_121107000_121108800	chr12_121664400_121665800	0.0142943585542369	0.248367814383588	0.615723081849467	no
ENSG00000089094	chr12_121107000_121108800	chr12_121679200_121679600	0.0124008937866251	0.316630623753512	0.742617200005147	no
ENSG00000089094	chr12_121107000_121108800	chr12_121685600_121687200	0.0359381042653538	0.00369694337492906	0.0211881692952639	no
ENSG00000089094	chr12_121107000_121108800	chr12_121714200_121715600	0.0569455935045117	4.18314313046292e-06	7.58949518078849e-05	yes
ENSG00000089094	chr12_121107000_121108800	chr12_121862000_121865800	0.0428397421010648	0.000538410031598737	0.00438647946369745	no
ENSG00000089094	chr12_121107000_121108800	chr12_121889800_121890600	0.0344614339868043	0.00537635642064347	0.0287121803188028	no
ENSG00000089094	chr12_121107000_121108800	chr12_121902000_121902800	0.0445083818141921	0.000323375709479662	0.00288203317309938	no
ENSG00000089094	chr12_121107000_121108800	chr12_121928600_121929200	0.0191211682278004	0.122547615119448	0.352474742617602	no
ENSG00000089094	chr12_121107000_121108800	chr12_121951800_121952600	0.0332234379839991	0.00728515028029506	0.036700917776254	no
ENSG00000089094	chr12_121107000_121108800	chr12_121956800_121959800	0.0177080637650597	0.152708002727816	0.419670788668766	no
ENSG00000089094	chr12_121107000_121108800	chr12_121960600_121961800	0.0762048890359954	7.16156069482645e-10	4.18294938101221e-08	yes
ENSG00000089094	chr12_121107000_121108800	chr12_121998000_121999000	0.0601817110133863	1.15002720055836e-06	2.53195219862193e-05	yes
ENSG00000089094	chr12_121107000_121108800	chr12_122027600_122028400	0.0774348563871686	3.79489615792752e-10	2.38706134461806e-08	yes
ENSG00000089094	chr12_121107000_121108800	chr12_122074800_122076000	-0.00337144243671633	0.785434837809753	0.966095228757654	no
ENSG00000089094	chr12_121107000_121108800	chr12_122096400_122097400	0.0426548160871772	0.000569101633081227	0.0045914155595988	no
ENSG00000089094	chr12_121107000_121108800	chr12_122101600_122102000	0.0494044318510398	6.55663823469624e-05	0.000768035944406526	no
ENSG00000089094	chr12_121107000_121108800	chr12_122124400_122125400	0.0567290255328634	4.54989486982476e-06	8.14932201338588e-05	yes
ENSG00000089094	chr12_121107000_121108800	chr12_122218200_122223200	0.0284408904736458	0.0216156021018291	0.0881936999143602	no
ENSG00000089094	chr12_121107000_121108800	chr12_122224000_122227200	0.0542392003820285	1.17044905897478e-05	0.000181249030554642	yes
ENSG00000089094	chr12_121107000_121108800	chr12_122228600_122229200	0.00890548204797971	0.472061755624687	0.966095228757654	no
ENSG00000089094	chr12_121107000_121108800	chr12_122232400_122233000	0.0468329046694298	0.000154442597080591	0.00156488299899557	no
ENSG00000089094	chr12_121107000_121108800	chr12_122245400_122246200	0.00817523743310943	0.509152255207815	0.966095228757654	no
ENSG00000089094	chr12_121107000_121108800	chr12_122418000_122418800	0.0700213435932688	1.50365797385001e-08	6.05700336794266e-07	yes
ENSG00000089094	chr12_121107000_121108800	chr12_122428600_122430400	0.079996985529084	9.79403319546788e-11	7.18112576658211e-09	yes
ENSG00000089094	chr12_121107000_121108800	chr12_122884200_122885400	0.0346668808117536	0.00510743035972813	0.0275493870827878	no
ENSG00000089094	chr12_121107000_121108800	chr12_122887400_122889200	0.0392355043731247	0.00152716091003526	0.0103146331297248	no
ENSG00000089094	chr12_121107000_121108800	chr12_122902400_122904600	0.0445083818141921	0.000323375709479662	0.00288203317309938	no
ENSG00000089094	chr12_121107000_121108800	chr12_122937000_122939000	0.021187891720569	0.0870615232839484	0.268675947963662	no
ENSG00000089094	chr12_121107000_121108800	chr12_122957800_122960800	0.0320262760280578	0.00968794180674209	0.0461965541326233	no
ENSG00000089094	chr12_121107000_121108800	chr12_122986400_122987200	0.0204247120063297	0.0990535047777672	0.297663064123235	no
ENSG00000089094	chr12_121107000_121108800	chr12_122998200_123000200	0.00979946259274662	0.428756223558955	0.92372261974288	no
ENSG00000089094	chr12_121107000_121108800	chr12_123004000_123005600	-0.00669919833496745	0.588532573275923	0.966095228757654	no
ENSG00000089154	chr12_121107000_121108800	chr12_121114600_121118800	0.11753055890717	4.23968196798658e-15	8.01593734051436e-13	yes
ENSG00000089154	chr12_121107000_121108800	chr12_121122000_121123800	0.0826072175113557	3.66970120166072e-08	1.31110159203704e-06	yes
ENSG00000089154	chr12_121107000_121108800	chr12_121159200_121160400	0.00990691876594202	0.509756289041142	0.966095228757654	no
ENSG00000089154	chr12_121107000_121108800	chr12_121259000_121261000	-0.005600908466351	0.709383378132249	0.966095228757654	no
ENSG00000089154	chr12_121107000_121108800	chr12_121266400_121270000	0.0914316178001012	1.08359301064242e-09	6.035834116548e-08	yes
ENSG00000089154	chr12_121107000_121108800	chr12_121273000_121274000	0.0465592262444418	0.00193712279332098	0.012520581985335	no
ENSG00000089154	chr12_121107000_121108800	chr12_121284800_121286800	0.0700973226573664	3.0122444305319e-06	5.74071187456024e-05	yes
ENSG00000089154	chr12_121107000_121108800	chr12_121287600_121288400	0.00113278238954848	0.939916544525606	0.966095228757654	no
ENSG00000089154	chr12_121107000_121108800	chr12_121289000_121290000	0.0433694649097275	0.00388762127293121	0.0220707743524865	no
ENSG00000089154	chr12_121107000_121108800	chr12_121291200_121292600	0.0476577611518133	0.00150911679621698	0.010213854455993	no
ENSG00000089154	chr12_121107000_121108800	chr12_121294600_121295000	0.00534508551841292	0.722093963752265	0.966095228757654	no
ENSG00000089154	chr12_121107000_121108800	chr12_121566600_121568000	0.0720985724791797	1.55797175219087e-06	3.27988336925279e-05	yes
ENSG00000089154	chr12_121107000_121108800	chr12_121581200_121582600	0.0699698382982854	3.13960263503911e-06	5.94770782082583e-05	yes
ENSG00000089157	chr12_121107000_121108800	chr12_121114600_121118800	0.107454995101486	5.99387148896665e-08	2.00467630423532e-06	yes
ENSG00000089157	chr12_121107000_121108800	chr12_121122000_121123800	0.086878733498289	1.20376606203405e-05	0.00018556462176846	yes
ENSG00000089157	chr12_121107000_121108800	chr12_121159200_121160400	0.0256727223162016	0.196653432896944	0.51259326219942	no
ENSG00000089157	chr12_121107000_121108800	chr12_121259000_121261000	-0.00599431458212504	0.76309273701886	0.966095228757654	no
ENSG00000089157	chr12_121107000_121108800	chr12_121266400_121270000	0.0816908867821844	3.87786500331152e-05	0.00049508689733108	yes
ENSG00000089157	chr12_121107000_121108800	chr12_121273000_121274000	0.0153749059328816	0.43942744062367	0.938615176390785	no
ENSG00000089157	chr12_121107000_121108800	chr12_121284800_121286800	0.0633954420298365	0.00141781944773977	0.00970661859488972	yes
ENSG00000089157	chr12_121107000_121108800	chr12_121287600_121288400	0.0117921784480316	0.553194007790414	0.966095228757654	no
ENSG00000089157	chr12_121107000_121108800	chr12_121289000_121290000	0.0388949283976001	0.050401527862472	0.173714029582274	no
ENSG00000089157	chr12_121107000_121108800	chr12_121291200_121292600	0.0299761510179996	0.131640199562608	0.373136059691751	no
ENSG00000089157	chr12_121107000_121108800	chr12_121294600_121295000	-0.00734295793677684	0.711949074159778	0.966095228757654	no
ENSG00000089157	chr12_121107000_121108800	chr12_121566600_121568000	0.0557358604467896	0.00503457665088411	0.0272308773160376	yes
ENSG00000089157	chr12_121107000_121108800	chr12_121581200_121582600	0.0443142285364406	0.025787277405313	0.101645866578507	no
ENSG00000089159	chr12_121107000_121108800	chr12_121114600_121118800	0.098818642821499	0.250614092297924	0.620076595532159	no
ENSG00000089159	chr12_121107000_121108800	chr12_121122000_121123800	-0.0660338179744218	0.443282816414108	0.94377667016805	no
ENSG00000089159	chr12_121107000_121108800	chr12_121259000_121261000	-0.0213540710879491	0.804381152710227	0.966095228757654	no
ENSG00000089159	chr12_121107000_121108800	chr12_121266400_121270000	-0.030310859532021	0.725131051138644	0.966095228757654	no
ENSG00000089159	chr12_121107000_121108800	chr12_121284800_121286800	0.175438767758431	0.0403083152171617	0.145420996872519	no
ENSG00000089159	chr12_121107000_121108800	chr12_121287600_121288400	-0.030310859532021	0.725131051138644	0.966095228757654	no
ENSG00000089159	chr12_121107000_121108800	chr12_121289000_121290000	0.283533279364874	0.000786684159093584	0.00599096036184716	yes
ENSG00000089159	chr12_121107000_121108800	chr12_121291200_121292600	-0.0213540710879491	0.804381152710227	0.966095228757654	no
ENSG00000089159	chr12_121107000_121108800	chr12_121566600_121568000	0.143065370577222	0.0953584645275518	0.288815515903768	no
ENSG00000089159	chr12_121107000_121108800	chr12_121581200_121582600	-0.0431871269722746	0.616304530602538	0.966095228757654	no
ENSG00000089159	chr12_121107000_121108800	chr12_121664400_121665800	0.344334396293179	3.78672750270506e-05	0.000485328739645818	yes
ENSG00000089159	chr12_121107000_121108800	chr12_121679200_121679600	-0.0213540710879491	0.804381152710227	0.966095228757654	no
ENSG00000089159	chr12_121107000_121108800	chr12_121685600_121687200	-0.0213540710879491	0.804381152710227	0.966095228757654	no
ENSG00000110871	chr12_121107000_121108800	chr12_121114600_121118800	0.142222727903932	0.000814260267759122	0.00616470678169683	yes
ENSG00000110871	chr12_121107000_121108800	chr12_121122000_121123800	0.1359059177167	0.00138491636357539	0.00952252340421977	yes
ENSG00000110871	chr12_121107000_121108800	chr12_121159200_121160400	0.0535837647398623	0.209174533643371	0.538080867689568	no
ENSG00000110871	chr12_121107000_121108800	chr12_121266400_121270000	0.148866289539211	0.000454869498381878	0.00381769020249257	yes
ENSG00000110871	chr12_121107000_121108800	chr12_121273000_121274000	-0.0174395026603789	0.682931849758117	0.966095228757654	no
ENSG00000110871	chr12_121107000_121108800	chr12_121284800_121286800	0.17817416127495	2.59289092063068e-05	0.000353563113073744	yes
ENSG00000110871	chr12_121107000_121108800	chr12_121287600_121288400	-0.0100503781525921	0.813908667837505	0.966095228757654	no
ENSG00000110871	chr12_121107000_121108800	chr12_121289000_121290000	0.084625882985908	0.0470879905129163	0.16459487515704	no
ENSG00000110871	chr12_121107000_121108800	chr12_121291200_121292600	0.0288408213470148	0.499297856849931	0.966095228757654	no
ENSG00000110871	chr12_121107000_121108800	chr12_121294600_121295000	0.120923719936624	0.00447639368871516	0.0247503837095073	yes
ENSG00000110871	chr12_121107000_121108800	chr12_121566600_121568000	0.229726690053745	4.94386341398438e-08	1.69765766016845e-06	yes
ENSG00000110871	chr12_121107000_121108800	chr12_121581200_121582600	0.117982700052168	0.00555668916473551	0.0294933232510585	yes
ENSG00000110871	chr12_121107000_121108800	chr12_121664400_121665800	0.0393379319137635	0.356708896981513	0.81199070701348	no
ENSG00000110871	chr12_121107000_121108800	chr12_121679200_121679600	-0.014226319992544	0.738984496180902	0.966095228757654	no
ENSG00000110871	chr12_121107000_121108800	chr12_121685600_121687200	0.120923719936624	0.00447639368871516	0.0247503837095073	yes
ENSG00000110871	chr12_121107000_121108800	chr12_121714200_121715600	0.0657734843710088	0.12305158582459	0.353614773972396	no
ENSG00000110871	chr12_121107000_121108800	chr12_121862000_121865800	0.234430977414633	2.57425741573402e-08	9.65560577066195e-07	yes
ENSG00000110871	chr12_121107000_121108800	chr12_121889800_121890600	0.0930106808553541	0.0290319939220257	0.111781848876317	no
ENSG00000110871	chr12_121107000_121108800	chr12_121902000_121902800	0.180906806746658	1.9359627652824e-05	0.000276708830882398	yes
ENSG00000110871	chr12_121107000_121108800	chr12_121928600_121929200	-0.0100503781525921	0.813908667837505	0.966095228757654	no
ENSG00000110871	chr12_121107000_121108800	chr12_121951800_121952600	0.0349578370524943	0.412805965001622	0.900617235134864	no
ENSG00000110871	chr12_121107000_121108800	chr12_121956800_121959800	0.0393379319137635	0.356708896981513	0.81199070701348	no
ENSG00000110871	chr12_121107000_121108800	chr12_121960600_121961800	0.0854389850606239	0.0449999644686248	0.158735808684585	no
ENSG00000110917	chr12_121107000_121108800	chr12_121114600_121118800	0.12753924367575	3.33592518779662e-17	9.09031566308198e-15	yes
ENSG00000110917	chr12_121107000_121108800	chr12_121122000_121123800	0.0498521973411464	0.00101876207655487	0.0074081062109045	no
ENSG00000110917	chr12_121107000_121108800	chr12_121159200_121160400	0.0101796330358732	0.502574192666114	0.966095228757654	no
ENSG00000110917	chr12_121107000_121108800	chr12_121259000_121261000	-0.0056275410081225	0.71091231882062	0.966095228757654	no
ENSG00000110917	chr12_121107000_121108800	chr12_121266400_121270000	0.0487149125354743	0.00132617054925246	0.00919055424286634	no
ENSG00000110917	chr12_121107000_121108800	chr12_121273000_121274000	0.0474079996779885	0.00178390367955831	0.0117068775578758	no
ENSG00000110917	chr12_121107000_121108800	chr12_121284800_121286800	0.0548372740425954	0.000301176474663102	0.00271766095738345	yes
ENSG00000110917	chr12_121107000_121108800	chr12_121287600_121288400	0.000584610315715675	0.969287227166915	0.974272691825704	no
ENSG00000110917	chr12_121107000_121108800	chr12_121289000_121290000	0.0497053328830241	0.00105436665837955	0.00762076558381262	no
ENSG00000110917	chr12_121107000_121108800	chr12_121291200_121292600	0.0321176210110704	0.0343615930525623	0.127964130677408	no
ENSG00000110917	chr12_121107000_121108800	chr12_121294600_121295000	-0.0097539362990086	0.520609218987557	0.966095228757654	no
ENSG00000110917	chr12_121107000_121108800	chr12_121566600_121568000	0.0596699414291902	8.37703662615185e-05	0.000941586192937335	yes
ENSG00000110917	chr12_121107000_121108800	chr12_121581200_121582600	0.0501975630102788	0.000939373284554137	0.00693109364453365	yes
ENSG00000110917	chr12_121107000_121108800	chr12_121664400_121665800	0.0437489038342269	0.00394320556001734	0.0223270716082989	no
ENSG00000110917	chr12_121107000_121108800	chr12_121679200_121679600	0.0223475053954758	0.141025251406295	0.394057481410456	no
ENSG00000110917	chr12_121107000_121108800	chr12_121685600_121687200	0.0500940894634858	0.000962535990352814	0.00706998829373207	yes
ENSG00000110917	chr12_121107000_121108800	chr12_121714200_121715600	0.0521827500974931	0.000583687512365619	0.00468771172786103	yes
ENSG00000110917	chr12_121107000_121108800	chr12_121862000_121865800	0.0613624733320037	5.2294955570478e-05	0.00063591660279395	yes
ENSG00000110917	chr12_121107000_121108800	chr12_121889800_121890600	0.0448023835482579	0.00315565660720383	0.0186278736571422	no
ENSG00000110917	chr12_121107000_121108800	chr12_121902000_121902800	0.0475272981138343	0.00173677011133718	0.0114523239596108	no
ENSG00000110917	chr12_121107000_121108800	chr12_121928600_121929200	0.0259310018583296	0.0876186808924606	0.270033815780013	no
ENSG00000110917	chr12_121107000_121108800	chr12_121951800_121952600	0.0357340661633817	0.0185632855307008	0.0780222960081035	no
ENSG00000110917	chr12_121107000_121108800	chr12_121956800_121959800	0.0280138861217619	0.0649868942903304	0.212771208619003	no
ENSG00000110917	chr12_121107000_121108800	chr12_121960600_121961800	0.064771958830203	1.95169694602698e-05	0.000278568979196677	yes
ENSG00000110917	chr12_121107000_121108800	chr12_121998000_121999000	0.0537051495791509	0.000400795479862478	0.00344014566299671	yes
ENSG00000110917	chr12_121107000_121108800	chr12_122027600_122028400	0.0612860664652519	5.34330223378498e-05	0.000647419611574259	yes
ENSG00000110917	chr12_121107000_121108800	chr12_122074800_122076000	0.000584610315715675	0.969287227166915	0.974272691825704	no
ENSG00000110917	chr12_121107000_121108800	chr12_122096400_122097400	0.0394889929977193	0.00927499841594234	0.0445992137553427	no
ENSG00000110917	chr12_121107000_121108800	chr12_122101600_122102000	0.0551296502135522	0.00027950968476607	0.00255409453445428	yes
ENSG00000110931	chr12_121107000_121108800	chr12_121114600_121118800	0.180950678974922	6.6249185913153e-15	1.20819984980338e-12	yes
ENSG00000110931	chr12_121107000_121108800	chr12_121122000_121123800	0.0682455779798082	0.003526731368813	0.0203935639122605	yes
ENSG00000110931	chr12_121107000_121108800	chr12_121159200_121160400	0.0324067983464869	0.166293073897896	0.448971393863762	no
ENSG00000110931	chr12_121107000_121108800	chr12_121266400_121270000	0.117616009390081	4.6554453563374e-07	1.16828180347676e-05	yes
ENSG00000110931	chr12_121107000_121108800	chr12_121273000_121274000	0.044876623352366	0.0551987968974234	0.186824285374252	no
ENSG00000110931	chr12_121107000_121108800	chr12_121284800_121286800	0.088448089727042	0.000154098657578652	0.00156201606787166	yes
ENSG00000110931	chr12_121107000_121108800	chr12_121287600_121288400	0.0280409161342079	0.231052685397499	0.581817039126115	no
ENSG00000110931	chr12_121107000_121108800	chr12_121289000_121290000	0.0765784451351516	0.00105700265195362	0.0076363438069845	yes
ENSG00000110931	chr12_121107000_121108800	chr12_121291200_121292600	0.0386793053682327	0.0984693785198227	0.296275855471006	no
ENSG00000110931	chr12_121107000_121108800	chr12_121294600_121295000	-0.010416706095286	0.656441860463596	0.966095228757654	no
ENSG00000110931	chr12_121107000_121108800	chr12_121566600_121568000	0.0787585187383412	0.000756015161435339	0.00579770700740229	yes
ENSG00000110931	chr12_121107000_121108800	chr12_121581200_121582600	0.0560267283031307	0.0166494032077118	0.0714767081113149	no
ENSG00000110931	chr12_121107000_121108800	chr12_121664400_121665800	0.0605605526797473	0.00964059856141639	0.0460167742006997	yes
ENSG00000110931	chr12_121107000_121108800	chr12_121679200_121679600	0.0378200060043887	0.1061840116231	0.314604196360043	no
ENSG00000110931	chr12_121107000_121108800	chr12_121685600_121687200	0.0635349096407109	0.00661076524569852	0.0339340977291865	yes
ENSG00000110931	chr12_121107000_121108800	chr12_121714200_121715600	0.107706860824373	3.97334123883136e-06	7.264030731523e-05	yes
ENSG00000110931	chr12_121107000_121108800	chr12_121862000_121865800	0.0975280486528207	2.98454074405341e-05	0.000397647647108009	yes
ENSG00000110931	chr12_121107000_121108800	chr12_121889800_121890600	-0.00489933437227632	0.834280493490827	0.966095228757654	no
ENSG00000110931	chr12_121107000_121108800	chr12_121902000_121902800	0.044876623352366	0.0551987968974234	0.186824285374252	no
ENSG00000110931	chr12_121107000_121108800	chr12_121928600_121929200	0.044876623352366	0.0551987968974234	0.186824285374252	no
ENSG00000110931	chr12_121107000_121108800	chr12_121951800_121952600	0.0101715301623181	0.664026609315632	0.966095228757654	no
ENSG00000110931	chr12_121107000_121108800	chr12_121956800_121959800	0.0885147390632003	0.000152334512428692	0.00154712330215626	yes
ENSG00000110931	chr12_121107000_121108800	chr12_121960600_121961800	0.0537038527748305	0.021736402880149	0.0885940129699741	no
ENSG00000110931	chr12_121107000_121108800	chr12_121998000_121999000	0.134893659249644	7.17579482042161e-09	3.17528361462819e-07	yes
ENSG00000110931	chr12_121107000_121108800	chr12_122027600_122028400	0.10574876451466	5.94222587719769e-06	0.000102239486127453	yes
ENSG00000110931	chr12_121107000_121108800	chr12_122074800_122076000	0.0370468416322599	0.113527602728855	0.331728488999537	no
ENSG00000110931	chr12_121107000_121108800	chr12_122096400_122097400	0.0443359864018909	0.0582001807239899	0.194903987570418	no
ENSG00000110931	chr12_121107000_121108800	chr12_122101600_122102000	0.0992839058729062	2.13606857983272e-05	0.000300525175210087	yes
ENSG00000110931	chr12_121107000_121108800	chr12_122124400_122125400	0.107909889122101	3.80941975231337e-06	7.00578273124974e-05	yes
ENSG00000110931	chr12_121107000_121108800	chr12_122218200_122223200	0.0601961566273485	0.0100862794798791	0.0477229131531021	yes
ENSG00000110931	chr12_121107000_121108800	chr12_122224000_122227200	0.0535504640050069	0.0221154856028717	0.0898298278962124	no
ENSG00000110931	chr12_121107000_121108800	chr12_122228600_122229200	0.00683580059003653	0.770356270979391	0.966095228757654	no
ENSG00000110931	chr12_121107000_121108800	chr12_122232400_122233000	0.0329681910950732	0.159070187483766	0.433419104820808	no
ENSG00000110931	chr12_121107000_121108800	chr12_122245400_122246200	-0.0116494287835868	0.618853322288439	0.966095228757654	no
ENSG00000110931	chr12_121107000_121108800	chr12_122418000_122418800	0.088448089727042	0.000154098657578652	0.00156201606787166	yes
ENSG00000110931	chr12_121107000_121108800	chr12_122428600_122430400	0.145619478701869	4.06111576763652e-10	2.53595087195706e-08	yes
ENSG00000111737	chr12_121107000_121108800	chr12_121114600_121118800	0.098291214144006	2.2231923664817e-06	4.43887815811626e-05	yes
ENSG00000111737	chr12_121107000_121108800	chr12_121122000_121123800	0.0733886265325907	0.0004166218438996	0.00355227818412825	yes
ENSG00000111737	chr12_121107000_121108800	chr12_121159200_121160400	0.0534087824773426	0.010262873162378	0.0483970682873067	yes
ENSG00000111737	chr12_121107000_121108800	chr12_121259000_121261000	-0.00743032888929976	0.721200986472156	0.966095228757654	no
ENSG00000111737	chr12_121107000_121108800	chr12_121266400_121270000	0.0700330082665897	0.000758412199753815	0.00581274379171059	yes
ENSG00000111737	chr12_121107000_121108800	chr12_121273000_121274000	0.02228478052954	0.284447142231643	0.684084527010622	no
ENSG00000111737	chr12_121107000_121108800	chr12_121284800_121286800	0.0731169022034948	0.000437734907428787	0.00369922114791475	yes
ENSG00000111737	chr12_121107000_121108800	chr12_121287600_121288400	-0.0105149138238982	0.613556320952185	0.966095228757654	no
ENSG00000111737	chr12_121107000_121108800	chr12_121289000_121290000	0.0596645574076486	0.00413065995092548	0.0231888586624824	yes
ENSG00000111737	chr12_121107000_121108800	chr12_121291200_121292600	0.0540518698166587	0.00938241826818762	0.0450221699286912	yes
ENSG00000111737	chr12_121107000_121108800	chr12_121294600_121295000	0.0574560438533322	0.00575070163032001	0.030324550921764	yes
ENSG00000111775	chr12_121107000_121108800	chr12_121114600_121118800	0.116132054182136	0.000215157811989151	0.00205716305910586	yes
ENSG00000111775	chr12_121107000_121108800	chr12_121122000_121123800	0.0818305882304937	0.0092398035624576	0.044463545442101	yes
ENSG00000111775	chr12_121107000_121108800	chr12_121159200_121160400	0.0574656203333705	0.0677841798587216	0.220069321211485	no
ENSG00000111775	chr12_121107000_121108800	chr12_121259000_121261000	-0.0102616898941957	0.744509135024248	0.966095228757654	no
ENSG00000111775	chr12_121107000_121108800	chr12_121266400_121270000	0.0999311114511361	0.0014653068787072	0.00997200821447276	yes
ENSG00000111775	chr12_121107000_121108800	chr12_121273000_121274000	0.0481744869737276	0.125828534445564	0.359949107130357	no
ENSG00000111775	chr12_121107000_121108800	chr12_121284800_121286800	0.153884577177741	8.82374226576525e-07	2.02045087076211e-05	yes
ENSG00000111775	chr12_121107000_121108800	chr12_121287600_121288400	-0.0178091038265399	0.57166122398924	0.966095228757654	no
ENSG00000111775	chr12_121107000_121108800	chr12_121289000_121290000	0.0234324656786679	0.456728604143249	0.961853458575448	no
ENSG00000111775	chr12_121107000_121108800	chr12_121291200_121292600	0.0614965927038552	0.0506077489441636	0.174287870862872	no
ENSG00000111775	chr12_121107000_121108800	chr12_121294600_121295000	0.129457865881125	3.65035695201615e-05	0.000470690942277647	yes
ENSG00000111775	chr12_121107000_121108800	chr12_121566600_121568000	0.124118550783413	7.59194430116121e-05	0.000867396853781038	yes
ENSG00000111775	chr12_121107000_121108800	chr12_121581200_121582600	0.00714142768464417	0.820585148604403	0.966095228757654	no
ENSG00000111775	chr12_121107000_121108800	chr12_121664400_121665800	0.00500638373261155	0.873678187441153	0.966095228757654	no
ENSG00000111775	chr12_121107000_121108800	chr12_121679200_121679600	-0.0072525174871206	0.81784278177715	0.966095228757654	no
ENSG00000111775	chr12_121107000_121108800	chr12_121685600_121687200	0.0481744869737276	0.125828534445564	0.359949107130357	no
ENSG00000111775	chr12_121107000_121108800	chr12_121714200_121715600	0.102038979036619	0.00115842354534658	0.00822919109788158	yes
ENSG00000111775	chr12_121107000_121108800	chr12_121862000_121865800	0.148890430210215	1.98619916620355e-06	4.03363559578522e-05	yes
ENSG00000111786	chr12_121107000_121108800	chr12_121114600_121118800	0.10296467096028	1.90147785145367e-07	5.43557045232445e-06	yes
ENSG00000111786	chr12_121107000_121108800	chr12_121122000_121123800	0.0614193241545424	0.00192403411509588	0.0124519233007485	yes
ENSG00000111786	chr12_121107000_121108800	chr12_121159200_121160400	0.0295206148356719	0.1362961044446	0.383611520650253	no
ENSG00000111786	chr12_121107000_121108800	chr12_121259000_121261000	-0.00420886522820817	0.831833520314722	0.966095228757654	no
ENSG00000111786	chr12_121107000_121108800	chr12_121266400_121270000	0.0845353763656686	1.93112681583343e-05	0.000276158887804328	yes
ENSG00000111786	chr12_121107000_121108800	chr12_121273000_121274000	0.0700024790709911	0.000405973414056773	0.00347757831808374	yes
ENSG00000111786	chr12_121107000_121108800	chr12_121284800_121286800	0.0780957862413465	7.94044290805105e-05	0.000900527955043099	yes
ENSG00000111786	chr12_121107000_121108800	chr12_121287600_121288400	0.0118923573944703	0.548489097089208	0.966095228757654	no
ENSG00000111786	chr12_121107000_121108800	chr12_121289000_121290000	0.0239698126372759	0.226462556477412	0.572720961639376	no
ENSG00000111786	chr12_121107000_121108800	chr12_121291200_121292600	0.0179992088021692	0.363779575308386	0.823775914563429	no
ENSG00000111786	chr12_121107000_121108800	chr12_121294600_121295000	0.0295206148356719	0.1362961044446	0.383611520650253	no
ENSG00000111786	chr12_121107000_121108800	chr12_121566600_121568000	0.0758438718590085	0.000127070997506423	0.00133141103373545	yes
ENSG00000111786	chr12_121107000_121108800	chr12_121581200_121582600	0.0511300015238237	0.00984153805942502	0.0467874968408446	yes
ENSG00000111786	chr12_121107000_121108800	chr12_121664400_121665800	0.0342230680489553	0.0841388224641109	0.261480284783671	no
ENSG00000111786	chr12_121107000_121108800	chr12_121679200_121679600	0.0403523530070588	0.0416776348521493	0.149377111523685	no
ENSG00000111786	chr12_121107000_121108800	chr12_121685600_121687200	0.074372312790522	0.000171614573920233	0.00170591680476049	yes
ENSG00000111786	chr12_121107000_121108800	chr12_121714200_121715600	0.0437586289411403	0.0271878688673345	0.106043042286664	no
ENSG00000111786	chr12_121107000_121108800	chr12_121862000_121865800	0.0868258744696287	1.13919336955549e-05	0.000177086416215365	yes
ENSG00000111786	chr12_121107000_121108800	chr12_121889800_121890600	0.044712355519227	0.0240081418077288	0.0959719097898586	no
ENSG00000111786	chr12_121107000_121108800	chr12_121902000_121902800	0.0891273982926309	6.61516375112566e-06	0.000111953799448823	yes
ENSG00000122966	chr12_121107000_121108800	chr12_121114600_121118800	0.113486038599969	1.78212602408133e-09	9.35194709529644e-08	yes
ENSG00000122966	chr12_121107000_121108800	chr12_121122000_121123800	0.110720051521417	4.38551172416139e-09	2.06585697161662e-07	yes
ENSG00000122966	chr12_121107000_121108800	chr12_121159200_121160400	0.0219382159742106	0.246274824707531	0.61164814078703	no
ENSG00000122966	chr12_121107000_121108800	chr12_121259000_121261000	-0.00605187313694497	0.749113289228888	0.966095228757654	no
ENSG00000122966	chr12_121107000_121108800	chr12_121266400_121270000	0.118903845617453	2.8680325753008e-10	1.86342672840419e-08	yes
ENSG00000122966	chr12_121107000_121108800	chr12_121273000_121274000	-0.014850610423444	0.43256463764943	0.929051125819105	no
ENSG00000122966	chr12_121107000_121108800	chr12_121284800_121286800	0.0614904947825362	0.00114399229634528	0.0081457956361327	yes
ENSG00000122966	chr12_121107000_121108800	chr12_121287600_121288400	0.016498169129647	0.383268163916892	0.855353278953265	no
ENSG00000122966	chr12_121107000_121108800	chr12_121289000_121290000	0.0614274706229437	0.00115751007303382	0.008223859025287	yes
ENSG00000122966	chr12_121107000_121108800	chr12_121291200_121292600	0.02866150606605	0.129796970015202	0.368953200080556	no
ENSG00000122966	chr12_121107000_121108800	chr12_121294600_121295000	0.0421501519681936	0.0258553457558495	0.101862413783194	no
ENSG00000122971	chr12_121107000_121108800	chr12_121114600_121118800	-0.0334247130166461	0.653295752360432	0.966095228757654	no
ENSG00000122971	chr12_121107000_121108800	chr12_121122000_121123800	0.221134645152891	0.00262723439299063	0.0160452222990089	yes
ENSG00000122971	chr12_121107000_121108800	chr12_121266400_121270000	-0.0147828098997271	0.842561012685674	0.966095228757654	no
ENSG00000122971	chr12_121107000_121108800	chr12_121273000_121274000	-0.0147828098997271	0.842561012685674	0.966095228757654	no
ENSG00000122971	chr12_121107000_121108800	chr12_121284800_121286800	0.165032634695086	0.0255784097409716	0.100980097192534	no
ENSG00000122971	chr12_121107000_121108800	chr12_121287600_121288400	-0.0147828098997271	0.842561012685674	0.966095228757654	no
ENSG00000122971	chr12_121107000_121108800	chr12_121289000_121290000	-0.0298123469126608	0.688700221512984	0.966095228757654	no
ENSG00000122971	chr12_121107000_121108800	chr12_121291200_121292600	0.12326832660252	0.0964199438186357	0.29136202223535	no
ENSG00000122971	chr12_121107000_121108800	chr12_121294600_121295000	-0.0147828098997271	0.842561012685674	0.966095228757654	no
ENSG00000122971	chr12_121107000_121108800	chr12_121566600_121568000	-0.0504341615491206	0.497760669499524	0.966095228757654	no
ENSG00000122971	chr12_121107000_121108800	chr12_121581200_121582600	0.0622645942671124	0.402400870546918	0.884916450664574	no
ENSG00000122971	chr12_121107000_121108800	chr12_121679200_121679600	-0.0147828098997271	0.842561012685674	0.966095228757654	no
ENSG00000122971	chr12_121107000_121108800	chr12_121685600_121687200	-0.0147828098997271	0.842561012685674	0.966095228757654	no
ENSG00000122971	chr12_121107000_121108800	chr12_121714200_121715600	-0.0334247130166461	0.653295752360432	0.966095228757654	no
ENSG00000122971	chr12_121107000_121108800	chr12_121862000_121865800	-0.0595914118278495	0.42294274349922	0.915441103834217	no
ENSG00000122971	chr12_121107000_121108800	chr12_121889800_121890600	-0.0209637222225062	0.778189106762584	0.966095228757654	no
ENSG00000122971	chr12_121107000_121108800	chr12_121928600_121929200	-0.0147828098997271	0.842561012685674	0.966095228757654	no
ENSG00000122971	chr12_121107000_121108800	chr12_121951800_121952600	-0.0504341615491206	0.497760669499524	0.966095228757654	no
ENSG00000122971	chr12_121107000_121108800	chr12_121956800_121959800	-0.0257464325272219	0.729371199686021	0.966095228757654	no
ENSG00000122971	chr12_121107000_121108800	chr12_121960600_121961800	0.166659933068027	0.0241409268753392	0.0963930932760207	no
ENSG00000122971	chr12_121107000_121108800	chr12_121998000_121999000	-0.0334247130166461	0.653295752360432	0.966095228757654	no
ENSG00000122971	chr12_121107000_121108800	chr12_122027600_122028400	0.0442679059292596	0.551821045408634	0.966095228757654	no
ENSG00000122971	chr12_121107000_121108800	chr12_122074800_122076000	-0.0257464325272219	0.729371199686021	0.966095228757654	no
ENSG00000122971	chr12_121107000_121108800	chr12_122096400_122097400	-0.0147828098997271	0.842561012685674	0.966095228757654	no
ENSG00000122971	chr12_121107000_121108800	chr12_122101600_122102000	-0.0551492869425107	0.458391392562957	0.963942950537692	no
ENSG00000122971	chr12_121107000_121108800	chr12_122124400_122125400	-0.00562202967504846	0.93979074347311	0.966095228757654	no
ENSG00000135114	chr12_121107000_121108800	chr12_121114600_121118800	0.0752528137965674	0.0501564190251136	0.173036672521699	no
ENSG00000135114	chr12_121107000_121108800	chr12_121122000_121123800	0.106986325336987	0.0052932573769941	0.0283548935780825	yes
ENSG00000135114	chr12_121107000_121108800	chr12_121159200_121160400	-0.0162446572413483	0.672855117375098	0.966095228757654	no
ENSG00000135114	chr12_121107000_121108800	chr12_121266400_121270000	0.0765737297362698	0.046249637288468	0.162244375481717	no
ENSG00000135114	chr12_121107000_121108800	chr12_121273000_121274000	0.0803683042466704	0.0364216585611409	0.134100419641747	no
ENSG00000135114	chr12_121107000_121108800	chr12_121284800_121286800	0.137732137500312	0.000322072793726905	0.00287249993836385	yes
ENSG00000135114	chr12_121107000_121108800	chr12_121287600_121288400	0.0649597006526851	0.091006317456522	0.278287634841552	no
ENSG00000135114	chr12_121107000_121108800	chr12_121289000_121290000	0.0395347746307434	0.303984655503722	0.719862383562873	no
ENSG00000135114	chr12_121107000_121108800	chr12_121291200_121292600	0.0126897638129495	0.741532086614158	0.966095228757654	no
ENSG00000135114	chr12_121107000_121108800	chr12_121294600_121295000	-0.00936499342873428	0.807691565904248	0.966095228757654	no
ENSG00000135114	chr12_121107000_121108800	chr12_121566600_121568000	0.122233442263947	0.00142835334049839	0.00976562302837356	yes
ENSG00000135114	chr12_121107000_121108800	chr12_121581200_121582600	0.156483204305218	4.2712412228917e-05	0.000536893619344831	yes
ENSG00000135114	chr12_121107000_121108800	chr12_121664400_121665800	0.00694447752102414	0.85676646740702	0.966095228757654	no
ENSG00000135114	chr12_121107000_121108800	chr12_121679200_121679600	0.0803683042466704	0.0364216585611409	0.134100419641747	no
ENSG00000135114	chr12_121107000_121108800	chr12_121685600_121687200	-0.0210029008114661	0.585111492559221	0.966095228757654	no
ENSG00000135114	chr12_121107000_121108800	chr12_121714200_121715600	0.147009709214267	0.000122169770122002	0.00128847367412606	yes
ENSG00000135114	chr12_121107000_121108800	chr12_121862000_121865800	0.0577456240408281	0.133075247856333	0.376341215015775	no
ENSG00000135114	chr12_121107000_121108800	chr12_121889800_121890600	0.0837957237006665	0.0291300972275019	0.112080682071238	no
ENSG00000135114	chr12_121107000_121108800	chr12_121902000_121902800	0.104984784270728	0.00621608360824941	0.0322935294299951	yes
ENSG00000135114	chr12_121107000_121108800	chr12_121928600_121929200	-0.00936499342873428	0.807691565904248	0.966095228757654	no
ENSG00000135114	chr12_121107000_121108800	chr12_121951800_121952600	0.0138792299811577	0.71829088444987	0.966095228757654	no
ENSG00000135114	chr12_121107000_121108800	chr12_121956800_121959800	0.0277666303386824	0.470414605431345	0.966095228757654	no
ENSG00000135114	chr12_121107000_121108800	chr12_121960600_121961800	0.0763798778814288	0.0468064527143546	0.163800160257147	no
ENSG00000135114	chr12_121107000_121108800	chr12_121998000_121999000	0.119310302010636	0.00185797118451132	0.0121006347509485	yes
ENSG00000135114	chr12_121107000_121108800	chr12_122027600_122028400	0.135773026315789	0.000392281646057585	0.00337992113563531	yes
ENSG00000135114	chr12_121107000_121108800	chr12_122074800_122076000	-0.0248879755379689	0.517665395928324	0.966095228757654	no
ENSG00000135114	chr12_121107000_121108800	chr12_122096400_122097400	0.0645554609550429	0.0930403099164084	0.283195462318637	no
ENSG00000135114	chr12_121107000_121108800	chr12_122101600_122102000	0.0293838988204318	0.444948394816991	0.946050330541011	no
ENSG00000135114	chr12_121107000_121108800	chr12_122124400_122125400	0.110762991309695	0.00388115798317033	0.0220419944127863	yes
ENSG00000135114	chr12_121107000_121108800	chr12_122218200_122223200	0.00993399267798783	0.796256664234683	0.966095228757654	no
ENSG00000135114	chr12_121107000_121108800	chr12_122224000_122227200	0.0304621169750987	0.42841550367163	0.923253296359208	no
ENSG00000135114	chr12_121107000_121108800	chr12_122228600_122229200	-0.0230246374254065	0.549507315147349	0.966095228757654	no
ENSG00000135114	chr12_121107000_121108800	chr12_122232400_122233000	0.0566889899414955	0.140332305647841	0.392514893798979	no
ENSG00000135114	chr12_121107000_121108800	chr12_122245400_122246200	-0.00936499342873428	0.807691565904248	0.966095228757654	no
ENSG00000135114	chr12_121107000_121108800	chr12_122418000_122418800	0.208704451344477	4.13890349810095e-08	1.45489631302734e-06	yes
ENSG00000135114	chr12_121107000_121108800	chr12_122428600_122430400	0.0577456240408281	0.133075247856333	0.376341215015775	no
ENSG00000135124	chr12_121107000_121108800	chr12_121114600_121118800	0.103730945452439	0.000681935090250766	0.00532615276766311	yes
ENSG00000135124	chr12_121107000_121108800	chr12_121122000_121123800	0.0751846509810796	0.0139398574143742	0.0619379847416599	no
ENSG00000135124	chr12_121107000_121108800	chr12_121159200_121160400	-0.00670675324073372	0.826629011079642	0.966095228757654	no
ENSG00000135124	chr12_121107000_121108800	chr12_121266400_121270000	0.126671776850004	3.2742624687484e-05	0.000429692435214427	yes
ENSG00000135124	chr12_121107000_121108800	chr12_121273000_121274000	0.0434071546999135	0.156123764844299	0.427069903861022	no
ENSG00000135124	chr12_121107000_121108800	chr12_121284800_121286800	0.0710920666965292	0.0200924128707173	0.0831719677118258	no
ENSG00000135124	chr12_121107000_121108800	chr12_121287600_121288400	0.0505327891422476	0.0986732123594051	0.296761224850879	no
ENSG00000135124	chr12_121107000_121108800	chr12_121289000_121290000	0.110487469640748	0.000295389559900879	0.00267396068159132	yes
ENSG00000135124	chr12_121107000_121108800	chr12_121291200_121292600	0.0118818045988974	0.697985312502196	0.966095228757654	no
ENSG00000135124	chr12_121107000_121108800	chr12_121294600_121295000	0.0505327891422476	0.0986732123594051	0.296761224850879	no
ENSG00000135124	chr12_121107000_121108800	chr12_121566600_121568000	0.0698773051074869	0.0223246558339798	0.0905146529565516	no
ENSG00000135124	chr12_121107000_121108800	chr12_121581200_121582600	0.0746316191912951	0.0146599409892376	0.0645171413856221	no
ENSG00000135124	chr12_121107000_121108800	chr12_121664400_121665800	0.0357608383543987	0.242715387074829	0.604687083806881	no
ENSG00000135124	chr12_121107000_121108800	chr12_121679200_121679600	0.0729278760650979	0.0170881966761893	0.0729906115304111	no
ENSG00000135124	chr12_121107000_121108800	chr12_121685600_121687200	-0.0150249191017605	0.623637805185987	0.966095228757654	no
ENSG00000135124	chr12_121107000_121108800	chr12_121714200_121715600	0.0726841022024822	0.0174629972786788	0.0742728557155071	no
ENSG00000135124	chr12_121107000_121108800	chr12_121862000_121865800	0.0513181797641934	0.0935387772848514	0.284399279752104	no
ENSG00000135124	chr12_121107000_121108800	chr12_121889800_121890600	0.0164923288425975	0.59014095201978	0.966095228757654	no
ENSG00000135124	chr12_121107000_121108800	chr12_121902000_121902800	0.0940207901052936	0.00208895269695066	0.0133138594881967	yes
ENSG00000135124	chr12_121107000_121108800	chr12_121928600_121929200	-0.00670675324073372	0.826629011079642	0.966095228757654	no
ENSG00000135124	chr12_121107000_121108800	chr12_121951800_121952600	0.0139962716313522	0.647597001170069	0.966095228757654	no
ENSG00000135124	chr12_121107000_121108800	chr12_121956800_121959800	0.0408464110000048	0.182042999358095	0.482287670942165	no
ENSG00000135124	chr12_121107000_121108800	chr12_121960600_121961800	0.0367001359583848	0.230554488153674	0.58083235288961	no
ENSG00000135124	chr12_121107000_121108800	chr12_121998000_121999000	0.0735346988354176	0.016185664137257	0.0698727446734467	no
ENSG00000135124	chr12_121107000_121108800	chr12_122027600_122028400	0.0449665677689958	0.14177028435719	0.395695553256392	no
ENSG00000135124	chr12_121107000_121108800	chr12_122074800_122076000	-0.0164667141700317	0.59071851047286	0.966095228757654	no
ENSG00000135124	chr12_121107000_121108800	chr12_122096400_122097400	0.0466601748110714	0.127352311977603	0.36340973191719	no
ENSG00000135124	chr12_121107000_121108800	chr12_122101600_122102000	0.0893682071653969	0.00345144587911637	0.0200368856722293	yes
ENSG00000135124	chr12_121107000_121108800	chr12_122124400_122125400	0.0769969593571905	0.0117938576931013	0.0541376993281936	no
ENSG00000135124	chr12_121107000_121108800	chr12_122218200_122223200	0.0184499811894311	0.546789388694209	0.966095228757654	no
ENSG00000135124	chr12_121107000_121108800	chr12_122224000_122227200	0.0440081681581864	0.150466634825637	0.414762610007898	no
ENSG00000135124	chr12_121107000_121108800	chr12_122228600_122229200	0.0499106941684222	0.10289755417498	0.306821253229986	no
ENSG00000135124	chr12_121107000_121108800	chr12_122232400_122233000	0.040267492131358	0.188321199016999	0.495385382955428	no
ENSG00000135124	chr12_121107000_121108800	chr12_122245400_122246200	-0.0116273294810948	0.704145715986688	0.966095228757654	no
ENSG00000135124	chr12_121107000_121108800	chr12_122418000_122418800	0.0548763567257961	0.0728984601354071	0.233187194153816	no
ENSG00000135124	chr12_121107000_121108800	chr12_122428600_122430400	0.118852405336388	9.81119549787536e-05	0.00107368552252858	yes
ENSG00000135127	chr12_121107000_121108800	chr12_121114600_121118800	0.152200886562396	0.000173549687517952	0.00172171984525608	yes
ENSG00000135127	chr12_121107000_121108800	chr12_121122000_121123800	0.114170833821922	0.00496512088199303	0.0269307200687275	yes
ENSG00000135127	chr12_121107000_121108800	chr12_121159200_121160400	-0.00880917665956273	0.828945916871136	0.966095228757654	no
ENSG00000135127	chr12_121107000_121108800	chr12_121266400_121270000	0.105652015669295	0.0093647161006166	0.0449536393852747	yes
ENSG00000135127	chr12_121107000_121108800	chr12_121273000_121274000	-0.0197635777447944	0.627847310874782	0.966095228757654	no
ENSG00000135127	chr12_121107000_121108800	chr12_121284800_121286800	0.103440038818095	0.010967095390293	0.0510521599395724	no
ENSG00000135127	chr12_121107000_121108800	chr12_121287600_121288400	0.0986811124780169	0.0152608947794286	0.0666433808365845	no
ENSG00000135127	chr12_121107000_121108800	chr12_121289000_121290000	0.0169621152933789	0.677384897238877	0.966095228757654	no
ENSG00000135127	chr12_121107000_121108800	chr12_121291200_121292600	0.103440038818095	0.010967095390293	0.0510521599395724	no
ENSG00000135127	chr12_121107000_121108800	chr12_121294600_121295000	-0.012468400035349	0.759752628565162	0.966095228757654	no
ENSG00000157837	chr12_121107000_121108800	chr12_121114600_121118800	0.0933328869412851	9.33148564126211e-11	6.88005947299972e-09	yes
ENSG00000157837	chr12_121107000_121108800	chr12_121122000_121123800	0.0634743252837677	1.08248092075183e-05	0.000169685626323584	yes
ENSG00000157837	chr12_121107000_121108800	chr12_121159200_121160400	0.0119003577942095	0.40986933822197	0.89617713391515	no
ENSG00000157837	chr12_121107000_121108800	chr12_121259000_121261000	-0.0040548818514517	0.778863885383816	0.966095228757654	no
ENSG00000157837	chr12_121107000_121108800	chr12_121266400_121270000	0.0855454733247599	2.94084198411675e-09	1.45268548842899e-07	yes
ENSG00000157837	chr12_121107000_121108800	chr12_121273000_121274000	0.0526153154063572	0.000266237568174172	0.00245364308129448	yes
ENSG00000157837	chr12_121107000_121108800	chr12_121284800_121286800	0.0502691608356957	0.000495237962518578	0.00409425803086843	yes
ENSG00000157837	chr12_121107000_121108800	chr12_121287600_121288400	0.00138596745799782	0.92353830951468	0.966095228757654	no
ENSG00000157837	chr12_121107000_121108800	chr12_121289000_121290000	0.0349079065160363	0.01560205844885	0.0678440741941706	no
ENSG00000157837	chr12_121107000_121108800	chr12_121291200_121292600	0.030736662246315	0.033254013589365	0.124647189754209	no
ENSG00000157837	chr12_121107000_121108800	chr12_121294600_121295000	0.0106385473119605	0.461283244784037	0.966095228757654	no
ENSG00000157837	chr12_121107000_121108800	chr12_121566600_121568000	0.0568864929271339	8.06176009410333e-05	0.000911979401667791	yes
ENSG00000157837	chr12_121107000_121108800	chr12_121581200_121582600	0.0411900419413532	0.0043226537882432	0.0240556224105081	no
ENSG00000157837	chr12_121107000_121108800	chr12_121664400_121665800	0.0314914756087541	0.029160387697053	0.112174432708096	no
ENSG00000157837	chr12_121107000_121108800	chr12_121679200_121679600	0.0320661488815862	0.0263416503859454	0.103396578686936	no
ENSG00000157837	chr12_121107000_121108800	chr12_121685600_121687200	0.0279665815969813	0.052738986027361	0.180127868377905	no
ENSG00000157837	chr12_121107000_121108800	chr12_121714200_121715600	0.052916227054106	0.000245418540992066	0.00229324689825681	yes
ENSG00000157837	chr12_121107000_121108800	chr12_121862000_121865800	0.0559442157902472	0.000105688001141631	0.00114225634169375	yes
ENSG00000157837	chr12_121107000_121108800	chr12_121889800_121890600	0.036445145852177	0.0115814032843988	0.0533545310360907	no
ENSG00000157837	chr12_121107000_121108800	chr12_121902000_121902800	0.0547167920544509	0.000149466658854993	0.0015229683779292	yes
ENSG00000157837	chr12_121107000_121108800	chr12_121928600_121929200	-0.00702619201828085	0.626565474134723	0.966095228757654	no
ENSG00000157837	chr12_121107000_121108800	chr12_121951800_121952600	0.0299204314255594	0.0382243948093145	0.13937435935242	no
ENSG00000157837	chr12_121107000_121108800	chr12_121956800_121959800	0.0262378307489277	0.0691756625120764	0.223671773247449	no
ENSG00000157837	chr12_121107000_121108800	chr12_121960600_121961800	0.0787059582541609	4.79305539186398e-08	1.65249749903597e-06	yes
ENSG00000157837	chr12_121107000_121108800	chr12_121998000_121999000	0.0597480870474741	3.45451553945755e-05	0.000449557350591029	yes
ENSG00000157837	chr12_121107000_121108800	chr12_122027600_122028400	0.0837312708638756	6.30144618402243e-09	2.8334730156108e-07	yes
ENSG00000157837	chr12_121107000_121108800	chr12_122074800_122076000	0.010537827421502	0.465536864509469	0.966095228757654	no
ENSG00000157837	chr12_121107000_121108800	chr12_122096400_122097400	0.0189545003286692	0.189281186425412	0.49735290806447	no
ENSG00000157837	chr12_121107000_121108800	chr12_122101600_122102000	0.0737552808101568	3.14595396004569e-07	8.36429313922139e-06	yes
ENSG00000157837	chr12_121107000_121108800	chr12_122124400_122125400	0.0510532681964131	0.000403593522399183	0.00346034367922639	yes
ENSG00000157837	chr12_121107000_121108800	chr12_122218200_122223200	0.046711051957545	0.0012101121579651	0.00852836165840603	no
ENSG00000157837	chr12_121107000_121108800	chr12_122224000_122227200	0.0495768583442312	0.000591925494883677	0.00474230647195279	no
ENSG00000157837	chr12_121107000_121108800	chr12_122228600_122229200	-0.000108779076403759	0.993989670642084	0.994639051578833	no
ENSG00000157837	chr12_121107000_121108800	chr12_122232400_122233000	0.0263759562267739	0.0677236988167961	0.219912903025174	no
ENSG00000157837	chr12_121107000_121108800	chr12_122245400_122246200	0.013293536020758	0.357253009743981	0.812894957395507	no
ENSG00000157895	chr12_121107000_121108800	chr12_121114600_121118800	0.130422303214273	0.00553856248798585	0.0294157195324792	yes
ENSG00000157895	chr12_121107000_121108800	chr12_121122000_121123800	0.120464421153006	0.0104520125156527	0.0491103588561517	yes
ENSG00000157895	chr12_121107000_121108800	chr12_121159200_121160400	0.213313491140728	4.87207333573192e-06	8.63549832005532e-05	yes
ENSG00000157895	chr12_121107000_121108800	chr12_121266400_121270000	0.0437144508205561	0.354331756205281	0.808027092939691	no
ENSG00000157895	chr12_121107000_121108800	chr12_121273000_121274000	-0.0180841058313905	0.701709861888303	0.966095228757654	no
ENSG00000157895	chr12_121107000_121108800	chr12_121284800_121286800	0.232532150193146	5.94083810876358e-07	1.44021574904327e-05	yes
ENSG00000157895	chr12_121107000_121108800	chr12_121287600_121288400	-0.0104176356138495	0.825381433156628	0.966095228757654	no
ENSG00000157895	chr12_121107000_121108800	chr12_121289000_121290000	-0.0395547568279407	0.402024121794511	0.884347426088388	no
ENSG00000157895	chr12_121107000_121108800	chr12_121291200_121292600	0.0437144508205561	0.354331756205281	0.808027092939691	no
ENSG00000157895	chr12_121107000_121108800	chr12_121294600_121295000	-0.0104176356138495	0.825381433156628	0.966095228757654	no
ENSG00000157895	chr12_121107000_121108800	chr12_121566600_121568000	0.165720504662303	0.000409218954794206	0.00350017080285347	yes
ENSG00000157895	chr12_121107000_121108800	chr12_121581200_121582600	0.0437144508205561	0.354331756205281	0.808027092939691	no
ENSG00000157895	chr12_121107000_121108800	chr12_121664400_121665800	0.0500259913596289	0.289096577812338	0.692661007209813	no
ENSG00000157895	chr12_121107000_121108800	chr12_121685600_121687200	0.213313491140728	4.87207333573192e-06	8.63549832005532e-05	yes
ENSG00000157895	chr12_121107000_121108800	chr12_121714200_121715600	0.0115163446354877	0.807308871821013	0.966095228757654	no
ENSG00000157895	chr12_121107000_121108800	chr12_121862000_121865800	0.153149949399255	0.00110375640234381	0.00791060645167645	yes
ENSG00000157895	chr12_121107000_121108800	chr12_121889800_121890600	-0.0277480810600326	0.556695280833362	0.966095228757654	no
ENSG00000157895	chr12_121107000_121108800	chr12_121902000_121902800	0.213313491140728	4.87207333573192e-06	8.63549832005532e-05	yes
ENSG00000157895	chr12_121107000_121108800	chr12_121928600_121929200	-0.0104176356138495	0.825381433156628	0.966095228757654	no
ENSG00000157895	chr12_121107000_121108800	chr12_121951800_121952600	0.017697265202115	0.707795124295012	0.966095228757654	no
ENSG00000157895	chr12_121107000_121108800	chr12_121956800_121959800	0.0437144508205561	0.354331756205281	0.808027092939691	no
ENSG00000157895	chr12_121107000_121108800	chr12_121960600_121961800	-0.00339406613615837	0.942698085976757	0.966095228757654	no
ENSG00000157895	chr12_121107000_121108800	chr12_121998000_121999000	-0.0296974082982956	0.529306318997458	0.966095228757654	no
ENSG00000157895	chr12_121107000_121108800	chr12_122027600_122028400	0.0922761730768056	0.05018441916727	0.173113142423935	no
ENSG00000157895	chr12_121107000_121108800	chr12_122074800_122076000	-0.0180841058313905	0.701709861888303	0.966095228757654	no
ENSG00000157895	chr12_121107000_121108800	chr12_122096400_122097400	0.0381903705902793	0.418466724450403	0.908906322511037	no
ENSG00000157895	chr12_121107000_121108800	chr12_122101600_122102000	-0.0305508312947844	0.517534066521289	0.966095228757654	no
ENSG00000157895	chr12_121107000_121108800	chr12_122124400_122125400	0.142754977618287	0.002375083748751	0.0147839819729088	yes
ENSG00000157895	chr12_121107000_121108800	chr12_122218200_122223200	-0.00951039578920494	0.840374826422482	0.966095228757654	no
ENSG00000157895	chr12_121107000_121108800	chr12_122224000_122227200	0.0288526905643837	0.541090691900167	0.966095228757654	no
ENSG00000157895	chr12_121107000_121108800	chr12_122228600_122229200	0.0661887005891008	0.160535775062566	0.436597895929873	no
ENSG00000157895	chr12_121107000_121108800	chr12_122232400_122233000	0.0248237503960251	0.599031290671696	0.966095228757654	no
ENSG00000157895	chr12_121107000_121108800	chr12_122245400_122246200	-0.0147491586415621	0.75475775471039	0.966095228757654	no
ENSG00000157895	chr12_121107000_121108800	chr12_122418000_122418800	0.0087015933622322	0.853790420367847	0.966095228757654	no
ENSG00000157895	chr12_121107000_121108800	chr12_122428600_122430400	0.076539207448568	0.104521888312527	0.310688088744019	no
ENSG00000167272	chr12_121107000_121108800	chr12_121114600_121118800	0.13196178314554	0.0181911869905408	0.0767561848972674	no
ENSG00000167272	chr12_121107000_121108800	chr12_121122000_121123800	0.0773178700223931	0.167661220164534	0.451885994966644	no
ENSG00000167272	chr12_121107000_121108800	chr12_121159200_121160400	-0.012416533606402	0.824895412438542	0.966095228757654	no
ENSG00000167272	chr12_121107000_121108800	chr12_121273000_121274000	-0.0175872180338132	0.75397465412544	0.966095228757654	no
ENSG00000167272	chr12_121107000_121108800	chr12_121284800_121286800	0.0393061553856008	0.48352200048225	0.966095228757654	no
ENSG00000167272	chr12_121107000_121108800	chr12_121287600_121288400	-0.0175872180338132	0.75397465412544	0.966095228757654	no
ENSG00000167272	chr12_121107000_121108800	chr12_121289000_121290000	0.120454347149422	0.0312268486376782	0.118499593001503	no
ENSG00000167272	chr12_121107000_121108800	chr12_121291200_121292600	0.0591850686857029	0.291188901548454	0.696539305054516	no
ENSG00000167272	chr12_121107000_121108800	chr12_121294600_121295000	0.131839906441101	0.0182994331955811	0.0771274355921908	no
ENSG00000167272	chr12_121107000_121108800	chr12_121566600_121568000	0.0674674800786118	0.228765946609043	0.577312452801749	no
ENSG00000167272	chr12_121107000_121108800	chr12_121581200_121582600	0.0292532147875526	0.602115178503896	0.966095228757654	no
ENSG00000167272	chr12_121107000_121108800	chr12_121664400_121665800	-0.0355110412114217	0.526763288056079	0.966095228757654	no
ENSG00000167272	chr12_121107000_121108800	chr12_121679200_121679600	-0.012416533606402	0.824895412438542	0.966095228757654	no
ENSG00000167272	chr12_121107000_121108800	chr12_121685600_121687200	0.170009774326861	0.0022764729940259	0.0142841358423695	yes
ENSG00000167272	chr12_121107000_121108800	chr12_121714200_121715600	0.0591850686857029	0.291188901548454	0.696539305054516	no
ENSG00000167272	chr12_121107000_121108800	chr12_121862000_121865800	-0.0557171973281169	0.320431688693883	0.749366038304137	no
ENSG00000167272	chr12_121107000_121108800	chr12_121889800_121890600	0.0783414918619933	0.16208885846344	0.439939116727282	no
ENSG00000167272	chr12_121107000_121108800	chr12_121928600_121929200	-0.012416533606402	0.824895412438542	0.966095228757654	no
ENSG00000167272	chr12_121107000_121108800	chr12_121951800_121952600	0.0100261623130163	0.858207763105108	0.966095228757654	no
ENSG00000167272	chr12_121107000_121108800	chr12_121956800_121959800	-0.0249506672417444	0.656570023299272	0.966095228757654	no
ENSG00000167272	chr12_121107000_121108800	chr12_121960600_121961800	0.187048789209197	0.00077194610611585	0.00589749921144842	yes
ENSG00000167272	chr12_121107000_121108800	chr12_121998000_121999000	0.0516981175821347	0.356632083154889	0.811871305632224	no
ENSG00000170633	chr12_121107000_121108800	chr12_121114600_121118800	0.15268164338222	2.39460774266519e-17	6.68384464483665e-15	yes
ENSG00000170633	chr12_121107000_121108800	chr12_121122000_121123800	0.0895482076857047	7.41616008692883e-07	1.74127114119096e-05	yes
ENSG00000170633	chr12_121107000_121108800	chr12_121159200_121160400	0.0267416270158415	0.140066360372479	0.39193749229682	no
ENSG00000170633	chr12_121107000_121108800	chr12_121266400_121270000	0.0517896852855734	0.00424914235184889	0.0237246089463231	yes
ENSG00000170633	chr12_121107000_121108800	chr12_121273000_121274000	0.037855747702747	0.0366922527371592	0.134898917279273	no
ENSG00000170633	chr12_121107000_121108800	chr12_121284800_121286800	0.0577031664639682	0.00144245249984569	0.00984513255967556	yes
ENSG00000170633	chr12_121107000_121108800	chr12_121287600_121288400	0.0267416270158415	0.140066360372479	0.39193749229682	no
ENSG00000170633	chr12_121107000_121108800	chr12_121289000_121290000	0.0874100061765988	1.35522936773747e-06	2.91191738275428e-05	yes
ENSG00000170633	chr12_121107000_121108800	chr12_121291200_121292600	0.0586569906145346	0.00120044968995747	0.00847294182712189	yes
ENSG00000170633	chr12_121107000_121108800	chr12_121294600_121295000	0.0475677908872233	0.00864703133485497	0.0421469701677324	no
ENSG00000170633	chr12_121107000_121108800	chr12_121566600_121568000	0.0871583716257157	1.45356182498452e-06	3.09114474456469e-05	yes
ENSG00000170633	chr12_121107000_121108800	chr12_121581200_121582600	0.050871776964225	0.00498024501364205	0.0269966245624569	yes
ENSG00000170633	chr12_121107000_121108800	chr12_121664400_121665800	0.0308084153886923	0.089123420676016	0.273693426524896	no
ENSG00000170633	chr12_121107000_121108800	chr12_121679200_121679600	0.0232969967376911	0.19864505433567	0.516676019350859	no
ENSG00000170633	chr12_121107000_121108800	chr12_121685600_121687200	0.0568490780913588	0.00169650344852804	0.0112361360784706	yes
ENSG00000170633	chr12_121107000_121108800	chr12_121714200_121715600	0.0710444557949999	8.6969805133587e-05	0.000971172897041926	yes
ENSG00000170633	chr12_121107000_121108800	chr12_121862000_121865800	0.0758504368075666	2.78280378285658e-05	0.000375055983118405	yes
ENSG00000170633	chr12_121107000_121108800	chr12_121889800_121890600	0.0843424624853314	3.14209256075829e-06	5.95128873778588e-05	yes
ENSG00000170633	chr12_121107000_121108800	chr12_121902000_121902800	0.0809783881951893	7.64972595384359e-06	0.000126536069553418	yes
ENSG00000170633	chr12_121107000_121108800	chr12_121928600_121929200	0.0366150481875371	0.043315615512273	0.154013580636355	no
ENSG00000170633	chr12_121107000_121108800	chr12_121951800_121952600	0.0411725135295086	0.0230644321647892	0.0929323733100205	no
ENSG00000170633	chr12_121107000_121108800	chr12_121956800_121959800	0.0407610916857998	0.0244718206308335	0.0974564446773147	no
ENSG00000170633	chr12_121107000_121108800	chr12_121960600_121961800	0.103779525560525	9.42259698745399e-09	4.02791739055542e-07	yes
ENSG00000170633	chr12_121107000_121108800	chr12_121998000_121999000	0.0947643035894976	1.60798686886378e-07	4.70140369049766e-06	yes
ENSG00000170633	chr12_121107000_121108800	chr12_122027600_122028400	0.106544854772686	3.7549105760584e-09	1.80279618506165e-07	yes
ENSG00000170633	chr12_121107000_121108800	chr12_122074800_122076000	-0.000870971495806163	0.961676633450065	0.970125586889604	no
ENSG00000170633	chr12_121107000_121108800	chr12_122096400_122097400	0.000467787335927322	0.979411391406173	0.981846550900006	no
ENSG00000170633	chr12_121107000_121108800	chr12_122101600_122102000	0.0544446243530801	0.00264860103261515	0.0161513453691132	yes
ENSG00000170633	chr12_121107000_121108800	chr12_122124400_122125400	0.0768581315425605	2.1724648265625e-05	0.000304854457609175	yes
ENSG00000170633	chr12_121107000_121108800	chr12_122218200_122223200	0.0358041090903874	0.0481692848171276	0.167583375059867	no
ENSG00000170633	chr12_121107000_121108800	chr12_122224000_122227200	0.0525162787029317	0.00374098495142361	0.0213947824038501	yes
ENSG00000170633	chr12_121107000_121108800	chr12_122228600_122229200	0.00424574101145803	0.814806596223933	0.966095228757654	no
ENSG00000170633	chr12_121107000_121108800	chr12_122232400_122233000	0.0558544941419971	0.00204385937355726	0.0130791739425485	yes
ENSG00000170633	chr12_121107000_121108800	chr12_122245400_122246200	-0.00866427783548103	0.63265076852151	0.966095228757654	no
ENSG00000170633	chr12_121107000_121108800	chr12_122418000_122418800	0.088445982600521	1.01367620394437e-06	2.27397484897388e-05	yes
ENSG00000170633	chr12_121107000_121108800	chr12_122428600_122430400	0.100435487453286	2.77822050027426e-08	1.03173071083746e-06	yes
ENSG00000170855	chr12_121107000_121108800	chr12_121114600_121118800	0.0167067942881619	0.683477610795572	0.966095228757654	no
ENSG00000170855	chr12_121107000_121108800	chr12_121122000_121123800	0.0394531979099281	0.335474060342923	0.775768750732032	no
ENSG00000170855	chr12_121107000_121108800	chr12_121159200_121160400	-0.012350385893836	0.763112244067939	0.966095228757654	no
ENSG00000170855	chr12_121107000_121108800	chr12_121266400_121270000	0.0465488460580651	0.25572991667498	0.629929085054391	no
ENSG00000170855	chr12_121107000_121108800	chr12_121273000_121274000	-0.012350385893836	0.763112244067939	0.966095228757654	no
ENSG00000170855	chr12_121107000_121108800	chr12_121284800_121286800	0.0454545454545455	0.267087302533693	0.651614860977914	no
ENSG00000170855	chr12_121107000_121108800	chr12_121287600_121288400	0.0831034478379007	0.0422065386962692	0.150879867259647	no
ENSG00000170855	chr12_121107000_121108800	chr12_121289000_121290000	-0.0278035337200544	0.497380379124212	0.966095228757654	no
ENSG00000170855	chr12_121107000_121108800	chr12_121291200_121292600	0.0361445938360707	0.377603645816569	0.846241995248018	no
ENSG00000170855	chr12_121107000_121108800	chr12_121294600_121295000	-0.012350385893836	0.763112244067939	0.966095228757654	no
ENSG00000170855	chr12_121107000_121108800	chr12_121566600_121568000	0.0527830068079531	0.197413509028422	0.514140941483404	no
ENSG00000170855	chr12_121107000_121108800	chr12_121581200_121582600	0.0454545454545455	0.267087302533693	0.651614860977914	no
ENSG00000170855	chr12_121107000_121108800	chr12_121664400_121665800	-0.0214636427637053	0.600393379951286	0.966095228757654	no
ENSG00000170855	chr12_121107000_121108800	chr12_121679200_121679600	0.129679051885278	0.00148310020557051	0.0100693631173929	yes
ENSG00000170855	chr12_121107000_121108800	chr12_121685600_121687200	-0.00872572444517021	0.831376258961318	0.966095228757654	no
ENSG00000170855	chr12_121107000_121108800	chr12_121714200_121715600	0.137514804063652	0.000746819766182012	0.0057393476434366	yes
ENSG00000170855	chr12_121107000_121108800	chr12_121862000_121865800	0.0635210538962386	0.120742763769959	0.34837644924137	no
ENSG00000182500	chr12_121107000_121108800	chr12_121114600_121118800	0.0354762569804412	0.541839692837935	0.966095228757654	no
ENSG00000182500	chr12_121107000_121108800	chr12_121122000_121123800	0.200948176748199	0.000483038213373662	0.00401146793165329	yes
ENSG00000182500	chr12_121107000_121108800	chr12_121159200_121160400	0.137952501525351	0.0171803847432775	0.0733095280709921	no
ENSG00000182500	chr12_121107000_121108800	chr12_121266400_121270000	0.234912454029018	4.21019518832929e-05	0.000530384650893757	yes
ENSG00000182500	chr12_121107000_121108800	chr12_121273000_121274000	-0.022632832281503	0.697193974228322	0.966095228757654	no
ENSG00000182500	chr12_121107000_121108800	chr12_121284800_121286800	0.0438663905490292	0.45058985878219	0.953669276586341	no
ENSG00000182500	chr12_121107000_121108800	chr12_121287600_121288400	0.137952501525351	0.0171803847432775	0.0733095280709921	no
ENSG00000182500	chr12_121107000_121108800	chr12_121289000_121290000	0.147224902412244	0.010937295009212	0.0509387916215804	no
ENSG00000182500	chr12_121107000_121108800	chr12_121291200_121292600	-0.0359683863770742	0.536244968072202	0.966095228757654	no
ENSG00000182500	chr12_121107000_121108800	chr12_121294600_121295000	-0.027766387624443	0.633077487353831	0.966095228757654	no
ENSG00000182500	chr12_121107000_121108800	chr12_121566600_121568000	0.153526970557536	0.00793305862451863	0.0393120328029387	yes
ENSG00000182500	chr12_121107000_121108800	chr12_121581200_121582600	0.293791283980064	2.40785323702016e-07	6.648597254376e-06	yes
ENSG00000182500	chr12_121107000_121108800	chr12_121664400_121665800	0.103573033202288	0.0742227835452532	0.236565220502097	no
ENSG00000182500	chr12_121107000_121108800	chr12_121679200_121679600	0.210742444101114	0.00024838297598567	0.00231590938469832	yes
ENSG00000182500	chr12_121107000_121108800	chr12_121685600_121687200	0.210742444101114	0.00024838297598567	0.00231590938469832	yes
ENSG00000182500	chr12_121107000_121108800	chr12_121714200_121715600	0.108918116246367	0.0603939490926072	0.200728672472292	no
ENSG00000182500	chr12_121107000_121108800	chr12_121862000_121865800	0.315766641297048	2.52912911792151e-08	9.50828330926274e-07	yes
ENSG00000182500	chr12_121107000_121108800	chr12_121889800_121890600	-0.0359683863770742	0.536244968072202	0.966095228757654	no
ENSG00000182500	chr12_121107000_121108800	chr12_121902000_121902800	0.210742444101114	0.00024838297598567	0.00231590938469832	yes
ENSG00000182500	chr12_121107000_121108800	chr12_121951800_121952600	0.00538513221641295	0.926243770689919	0.966095228757654	no
ENSG00000182500	chr12_121107000_121108800	chr12_121956800_121959800	0.0943064786596214	0.104213023517087	0.309969126170273	no
ENSG00000182500	chr12_121107000_121108800	chr12_121960600_121961800	0.141476934692201	0.0145128247730868	0.0639887771162925	no
ENSG00000182500	chr12_121107000_121108800	chr12_121998000_121999000	0.210380112064354	0.000254710005141734	0.00236475127269553	yes
ENSG00000182500	chr12_121107000_121108800	chr12_122027600_122028400	0.167113034723267	0.00381501927814396	0.0217377600209085	yes
ENSG00000182500	chr12_121107000_121108800	chr12_122074800_122076000	-0.027766387624443	0.633077487353831	0.966095228757654	no
ENSG00000182500	chr12_121107000_121108800	chr12_122096400_122097400	-0.0321163434284482	0.580793204669698	0.966095228757654	no
ENSG00000182500	chr12_121107000_121108800	chr12_122101600_122102000	0.295038390370415	2.12928336217896e-07	5.98459461809289e-06	yes
ENSG00000182500	chr12_121107000_121108800	chr12_122124400_122125400	0.189922217729302	0.000984828194575662	0.00720491105772656	yes
ENSG00000182500	chr12_121107000_121108800	chr12_122218200_122223200	-0.00741736275512893	0.898539012333399	0.966095228757654	no
ENSG00000182500	chr12_121107000_121108800	chr12_122224000_122227200	0.130437148056385	0.0243311295004675	0.0970078639593776	no
ENSG00000182500	chr12_121107000_121108800	chr12_122228600_122229200	0.103573033202288	0.0742227835452532	0.236565220502097	no
ENSG00000182500	chr12_121107000_121108800	chr12_122232400_122233000	0.00538513221641295	0.926243770689919	0.966095228757654	no
ENSG00000182500	chr12_121107000_121108800	chr12_122418000_122418800	0.053878049393417	0.354007627159529	0.807486925249479	no
ENSG00000182500	chr12_121107000_121108800	chr12_122428600_122430400	0.232831488404609	4.94280795834834e-05	0.000606743506697631	yes
ENSG00000182500	chr12_121107000_121108800	chr12_122884200_122885400	-0.022632832281503	0.697193974228322	0.966095228757654	no
ENSG00000182500	chr12_121107000_121108800	chr12_122887400_122889200	0.186725493925174	0.00120217820742887	0.00848293673699318	yes
ENSG00000182500	chr12_121107000_121108800	chr12_122937000_122939000	0.104634451300981	0.0712888060823118	0.22909188532501	no
ENSG00000182500	chr12_121107000_121108800	chr12_122957800_122960800	-0.0321163434284482	0.580793204669698	0.966095228757654	no
ENSG00000182500	chr12_121107000_121108800	chr12_122986400_122987200	0.0661133197216697	0.255228448275987	0.628955111360572	no
ENSG00000182500	chr12_121107000_121108800	chr12_122998200_123000200	-0.0159768639932252	0.783576055205745	0.966095228757654	no
ENSG00000182500	chr12_121107000_121108800	chr12_123029200_123031400	-0.027766387624443	0.633077487353831	0.966095228757654	no
ENSG00000182500	chr12_121107000_121108800	chr12_123043200_123045200	-0.0159768639932252	0.783576055205745	0.966095228757654	no
ENSG00000257218	chr12_121107000_121108800	chr12_121114600_121118800	0.255046854150046	4.19323818031552e-05	0.000528645946735195	yes
ENSG00000257218	chr12_121107000_121108800	chr12_121122000_121123800	0.000539683797450477	0.993198418224927	0.993930566690338	no
ENSG00000257218	chr12_121107000_121108800	chr12_121259000_121261000	-0.0128308508394917	0.839385830034773	0.966095228757654	no
ENSG00000257218	chr12_121107000_121108800	chr12_121266400_121270000	-0.0181818181818182	0.77394678358121	0.966095228757654	no
ENSG00000257218	chr12_121107000_121108800	chr12_121273000_121274000	-0.0128308508394917	0.839385830034773	0.966095228757654	no
ENSG00000257218	chr12_121107000_121108800	chr12_121284800_121286800	0.289495724868029	2.96531749896243e-06	5.66433190709341e-05	yes
ENSG00000257218	chr12_121107000_121108800	chr12_121287600_121288400	-0.0128308508394917	0.839385830034773	0.966095228757654	no
ENSG00000257218	chr12_121107000_121108800	chr12_121289000_121290000	0.101589861202848	0.107652157245626	0.318047097694756	no
ENSG00000257218	chr12_121107000_121108800	chr12_121291200_121292600	-0.0258164470112302	0.683380959278616	0.966095228757654	no
ENSG00000257218	chr12_121107000_121108800	chr12_121294600_121295000	-0.0128308508394917	0.839385830034773	0.966095228757654	no
ENSG00000257218	chr12_121107000_121108800	chr12_121566600_121568000	0.0610288284856926	0.334602039126587	0.774262504859614	no
ENSG00000257218	chr12_121107000_121108800	chr12_121581200_121582600	0.116845020110097	0.0640281091772534	0.210257811429654	no
ENSG00000257218	chr12_121107000_121108800	chr12_121664400_121665800	-0.0181818181818182	0.77394678358121	0.966095228757654	no
ENSG00000257218	chr12_121107000_121108800	chr12_121685600_121687200	-0.0181818181818182	0.77394678358121	0.966095228757654	no
ENSG00000257218	chr12_121107000_121108800	chr12_121714200_121715600	0.179956801944991	0.00415750833336208	0.0233108895099785	yes
ENSG00000257218	chr12_121107000_121108800	chr12_121862000_121865800	0.188465361217661	0.00266555875436597	0.0162358683679484	yes
ENSG00000065600	chr1_212111200_212114400	chr1_212158600_212160800	0.00781137120464136	0.74685755432227	0.966095228757654	no
ENSG00000065600	chr1_212111200_212114400	chr1_212262000_212263400	0.0685270292043537	0.00458256023903952	0.0252267923375469	yes
ENSG00000065600	chr1_212111200_212114400	chr1_212332600_212333000	0.0640911116780924	0.00802317767879264	0.0396773849600234	yes
ENSG00000065600	chr1_212111200_212114400	chr1_212334600_212335000	0.11276613258817	2.94485701512171e-06	5.63104143395598e-05	yes
ENSG00000065600	chr1_212111200_212114400	chr1_212335600_212337000	0.14817579471179	7.41720492242497e-10	4.31518975326023e-08	yes
ENSG00000065600	chr1_212111200_212114400	chr1_212359800_212360800	0.0859349536193262	0.000374288867676907	0.00325123286620433	yes
ENSG00000065600	chr1_212111200_212114400	chr1_212429200_212429600	-0.0118823600899011	0.623412922528145	0.966095228757654	no
ENSG00000065600	chr1_212111200_212114400	chr1_212740400_212741200	0.114011076375082	2.2833936020362e-06	4.54011611428089e-05	yes
ENSG00000065600	chr1_212111200_212114400	chr1_212768600_212770800	0.0716215574274467	0.00304314769732209	0.0180868023048175	yes
ENSG00000065600	chr1_212111200_212114400	chr1_212787800_212789000	0.0712145634430515	0.00321430753844611	0.0189097644269677	yes
ENSG00000065600	chr1_212111200_212114400	chr1_212808200_212810000	0.0410973480957018	0.089330753942683	0.274194673575001	no
ENSG00000065600	chr1_212111200_212114400	chr1_212851200_212853200	0.0407213774852406	0.0923009253100474	0.281421313184759	no
ENSG00000065600	chr1_212111200_212114400	chr1_212922800_212924000	0.036319591932208	0.133280533961942	0.376797365631748	no
ENSG00000065600	chr1_212111200_212114400	chr1_212927200_212928600	0.0273420878327834	0.258460004936683	0.635189464204201	no
ENSG00000065600	chr1_212111200_212114400	chr1_212966400_212968000	-0.0206049931589978	0.394476100775616	0.872784301686003	no
ENSG00000065600	chr1_212111200_212114400	chr1_212972000_212972600	0.0696622221618711	0.00395062405791336	0.0223624171913842	yes
ENSG00000065600	chr1_212111200_212114400	chr1_212992600_212994600	0.0711188208347707	0.00325582462891494	0.0191085657577051	yes
ENSG00000065600	chr1_212111200_212114400	chr1_213006800_213007600	0.0608341868256628	0.0118656389750219	0.0544052421404612	no
ENSG00000065600	chr1_212111200_212114400	chr1_213101800_213102800	0.137572320952283	1.11702681105269e-08	4.67371910090599e-07	yes
ENSG00000065600	chr1_212111200_212114400	chr1_213133200_213133800	0.0997743647559993	3.57772037188624e-05	0.000462930234490432	yes
ENSG00000065600	chr1_212111200_212114400	chr1_213141400_213142600	0.0451728604605162	0.061820338449783	0.204493458110933	no
ENSG00000065600	chr1_212111200_212114400	chr1_213150600_213155800	0.14441290018879	1.98674145111576e-09	1.02954152543304e-07	yes
ENSG00000065600	chr1_212111200_212114400	chr1_213243400_213246000	0.0618290209215141	0.0105476059948835	0.0494753531794763	yes
ENSG00000065600	chr1_212111200_212114400	chr1_213248800_213249800	0.0412922786584957	0.0878213523349659	0.270522712791754	no
ENSG00000066027	chr1_212111200_212114400	chr1_212158600_212160800	0.0154097815871171	0.510722140013928	0.966095228757654	no
ENSG00000066027	chr1_212111200_212114400	chr1_212262000_212263400	0.0836716736937921	0.000347160896457092	0.00305561320648219	yes
ENSG00000066027	chr1_212111200_212114400	chr1_212332600_212333000	-0.0243508568098551	0.298607028792519	0.710117485543605	no
ENSG00000066027	chr1_212111200_212114400	chr1_212334600_212335000	0.0621338022162716	0.00794553225666858	0.0393619848982038	yes
ENSG00000066027	chr1_212111200_212114400	chr1_212335600_212337000	0.102508411163558	1.15178832615059e-05	0.00017873825351747	yes
ENSG00000066027	chr1_212111200_212114400	chr1_212359800_212360800	0.116129491904697	6.58808293221718e-07	1.57380626216003e-05	yes
ENSG00000066027	chr1_212111200_212114400	chr1_212429200_212429600	-0.0107590385484938	0.64609150001515	0.966095228757654	no
ENSG00000066027	chr1_212111200_212114400	chr1_212740400_212741200	0.0920796405528716	8.20817755499544e-05	0.000925780659705079	yes
ENSG00000066027	chr1_212111200_212114400	chr1_212768600_212770800	0.073450729768511	0.00169498274645345	0.0112280977712786	yes
ENSG00000066027	chr1_212111200_212114400	chr1_212787800_212789000	0.0834161196011673	0.00036200674516216	0.0031631042618515	yes
ENSG00000066027	chr1_212111200_212114400	chr1_212808200_212810000	0.0388895256970493	0.0968349055668402	0.292350743826723	no
ENSG00000066027	chr1_212111200_212114400	chr1_212851200_212853200	0.0527552553755301	0.0242520609024456	0.0967505011699567	no
ENSG00000066027	chr1_212111200_212114400	chr1_212922800_212924000	0.035353769818526	0.131212782071972	0.372166822776825	no
ENSG00000066027	chr1_212111200_212114400	chr1_212927200_212928600	0.0195721922676009	0.403491232368547	0.886591721560296	no
ENSG00000066027	chr1_212111200_212114400	chr1_212966400_212968000	-0.0170255560466783	0.467417732159502	0.966095228757654	no
ENSG00000066027	chr1_212111200_212114400	chr1_212972000_212972600	-0.00760570221797399	0.745477219614247	0.966095228757654	no
ENSG00000066027	chr1_212111200_212114400	chr1_212992600_212994600	0.0602508480835979	0.0100592329371228	0.0476191777651689	yes
ENSG00000066027	chr1_212111200_212114400	chr1_213006800_213007600	0.0355944154975129	0.128607301521349	0.366240713133467	no
ENSG00000066027	chr1_212111200_212114400	chr1_213101800_213102800	0.116965880574304	5.46586438900876e-07	1.34133962906659e-05	yes
ENSG00000066027	chr1_212111200_212114400	chr1_213133200_213133800	0.130948054366587	1.98939482888499e-08	7.71683291281593e-07	yes
ENSG00000066027	chr1_212111200_212114400	chr1_213141400_213142600	0.0380375642335669	0.104377035812326	0.310356246126302	no
ENSG00000066027	chr1_212111200_212114400	chr1_213150600_213155800	0.120412149239313	2.49800326246018e-07	6.86359425301857e-06	yes
ENSG00000066027	chr1_212111200_212114400	chr1_213243400_213246000	0.0466572012288205	0.046330544463083	0.162470752761153	no
ENSG00000066027	chr1_212111200_212114400	chr1_213248800_213249800	0.0619826399809563	0.00809921678355388	0.0399824947341699	yes
ENSG00000082512	chr1_212111200_212114400	chr1_212158600_212160800	0.0365917278701137	0.0539773581103971	0.183512137538812	no
ENSG00000082512	chr1_212111200_212114400	chr1_212262000_212263400	0.052960131171984	0.00527005285752445	0.0282557306536357	yes
ENSG00000082512	chr1_212111200_212114400	chr1_212332600_212333000	0.0171602822559098	0.366276378767063	0.827884134255866	no
ENSG00000082512	chr1_212111200_212114400	chr1_212334600_212335000	0.0872866746562836	4.14453301898233e-06	7.52936492081833e-05	yes
ENSG00000082512	chr1_212111200_212114400	chr1_212335600_212337000	0.114890849887906	1.29080306115596e-09	7.03628613452781e-08	yes
ENSG00000082512	chr1_212111200_212114400	chr1_212359800_212360800	0.00941192779961228	0.620245618346807	0.966095228757654	no
ENSG00000082512	chr1_212111200_212114400	chr1_212429200_212429600	-0.010355419418485	0.585632430180846	0.966095228757654	no
ENSG00000117625	chr1_212111200_212114400	chr1_212158600_212160800	0.0239418810014965	0.222050584012319	0.5639701500548	no
ENSG00000117625	chr1_212111200_212114400	chr1_212262000_212263400	0.0634972791960781	0.00118977076622167	0.00841203008965803	yes
ENSG00000117625	chr1_212111200_212114400	chr1_212332600_212333000	0.0411039029795981	0.0359950123674202	0.132831528416915	no
ENSG00000117625	chr1_212111200_212114400	chr1_212334600_212335000	0.0753467025652259	0.000119191635786668	0.00126230930144137	yes
ENSG00000117625	chr1_212111200_212114400	chr1_212335600_212337000	0.144082024277809	1.51259669675763e-13	2.12240893034251e-11	yes
ENSG00000117625	chr1_212111200_212114400	chr1_212359800_212360800	0.0406435452927601	0.0381277866874516	0.139086816555353	no
ENSG00000117625	chr1_212111200_212114400	chr1_212429200_212429600	-0.0112671060697273	0.565571716238096	0.966095228757654	no
ENSG00000117650	chr1_212111200_212114400	chr1_212158600_212160800	0.0426916022528567	0.278975908733924	0.673900880987872	no
ENSG00000117650	chr1_212111200_212114400	chr1_212262000_212263400	0.0801684221532642	0.0418153702175748	0.149774711746483	no
ENSG00000117650	chr1_212111200_212114400	chr1_212332600_212333000	0.0123371736129189	0.75448618865289	0.966095228757654	no
ENSG00000117650	chr1_212111200_212114400	chr1_212334600_212335000	0.0175580009260363	0.656256683360109	0.966095228757654	no
ENSG00000117650	chr1_212111200_212114400	chr1_212335600_212337000	0.189147555430482	1.31037472994808e-06	2.82969462214374e-05	yes
ENSG00000117650	chr1_212111200_212114400	chr1_212359800_212360800	0.113911326157565	0.00376976243424432	0.0215285596782784	yes
ENSG00000117650	chr1_212111200_212114400	chr1_212740400_212741200	0.105561849584029	0.00729129340577827	0.0367245812522067	yes
ENSG00000117650	chr1_212111200_212114400	chr1_212768600_212770800	0.103960373093656	0.00823432393341567	0.0405152973389524	yes
ENSG00000117650	chr1_212111200_212114400	chr1_212787800_212789000	0.0462177362486866	0.241143048312391	0.601664540855812	no
ENSG00000117650	chr1_212111200_212114400	chr1_212808200_212810000	0.0300321484883409	0.446409669071416	0.948033299129155	no
ENSG00000117691	chr1_212111200_212114400	chr1_212158600_212160800	-0.0263180677983908	0.712137305528564	0.966095228757654	no
ENSG00000117691	chr1_212111200_212114400	chr1_212262000_212263400	0.117382726050944	0.0987041113193843	0.296837509462583	no
ENSG00000117691	chr1_212111200_212114400	chr1_212332600_212333000	0.276799804675025	7.56583644428275e-05	0.000864938833134835	yes
ENSG00000117691	chr1_212111200_212114400	chr1_212334600_212335000	0.137731819130446	0.0523842876992864	0.179153469634149	no
ENSG00000117691	chr1_212111200_212114400	chr1_212335600_212337000	0.142168137951587	0.0451686650515799	0.159209324088	no
ENSG00000117691	chr1_212111200_212114400	chr1_212359800_212360800	0.137731819130446	0.0523842876992864	0.179153469634149	no
ENSG00000117691	chr1_212111200_212114400	chr1_212429200_212429600	-0.0263180677983908	0.712137305528564	0.966095228757654	no
ENSG00000117691	chr1_212111200_212114400	chr1_212740400_212741200	0.162837078265151	0.0215624678444626	0.0880232036635688	no
ENSG00000117691	chr1_212111200_212114400	chr1_212768600_212770800	0.142168137951587	0.0451686650515799	0.159209324088	no
ENSG00000117691	chr1_212111200_212114400	chr1_212787800_212789000	-0.0263180677983908	0.712137305528564	0.966095228757654	no
ENSG00000117691	chr1_212111200_212114400	chr1_212808200_212810000	0.115174090579083	0.105255809304211	0.312425660136286	no
ENSG00000117691	chr1_212111200_212114400	chr1_212851200_212853200	0.112991121972716	0.112063213372152	0.328347553990153	no
ENSG00000117691	chr1_212111200_212114400	chr1_212922800_212924000	-0.0458162128992728	0.52049457980445	0.966095228757654	no
ENSG00000117691	chr1_212111200_212114400	chr1_212927200_212928600	0.0249392715820849	0.726601510244865	0.966095228757654	no
ENSG00000117691	chr1_212111200_212114400	chr1_212966400_212968000	-0.0263180677983908	0.712137305528564	0.966095228757654	no
ENSG00000117691	chr1_212111200_212114400	chr1_212992600_212994600	-0.0458162128992728	0.52049457980445	0.966095228757654	no
ENSG00000117691	chr1_212111200_212114400	chr1_213006800_213007600	0.080814708863995	0.256498109842075	0.631405766265878	no
ENSG00000117691	chr1_212111200_212114400	chr1_213101800_213102800	0.180564767338708	0.0107061734733667	0.0500731395735834	no
ENSG00000117691	chr1_212111200_212114400	chr1_213133200_213133800	0.0791345213959002	0.266550853331552	0.650611076097997	no
ENSG00000117691	chr1_212111200_212114400	chr1_213141400_213142600	0.191902577696599	0.00662059587251083	0.0339746288816363	yes
ENSG00000117691	chr1_212111200_212114400	chr1_213150600_213155800	0.22681339158838	0.00127508180240719	0.00890062746852712	yes
ENSG00000117691	chr1_212111200_212114400	chr1_213243400_213246000	0.0358308089788964	0.615363000670302	0.966095228757654	no
ENSG00000117697	chr1_212111200_212114400	chr1_212158600_212160800	0.0408823791640077	0.0575256573817025	0.193112043729192	no
ENSG00000117697	chr1_212111200_212114400	chr1_212262000_212263400	0.055031861343252	0.0105423021963681	0.0494567620799206	yes
ENSG00000117697	chr1_212111200_212114400	chr1_212332600_212333000	0.0191068194561237	0.374881885618229	0.841900566961167	no
ENSG00000117697	chr1_212111200_212114400	chr1_212334600_212335000	0.075524132771753	0.000444385851060445	0.00374582496820174	yes
ENSG00000117697	chr1_212111200_212114400	chr1_212335600_212337000	0.130198767759381	1.26287739603126e-09	6.90433031264792e-08	yes
ENSG00000117697	chr1_212111200_212114400	chr1_212359800_212360800	0.0490542446750822	0.022645691959331	0.0915636038977352	no
ENSG00000117697	chr1_212111200_212114400	chr1_212429200_212429600	-0.0122767383644469	0.568589342736721	0.966095228757654	no
ENSG00000117697	chr1_212111200_212114400	chr1_212740400_212741200	0.0932199045390195	1.43518742244705e-05	0.000215218139715774	yes
ENSG00000117697	chr1_212111200_212114400	chr1_212768600_212770800	0.091614172658178	2.01376497681837e-05	0.000285926341163522	yes
ENSG00000117697	chr1_212111200_212114400	chr1_212787800_212789000	0.0288069052492466	0.180891052795402	0.479859087273903	no
ENSG00000117697	chr1_212111200_212114400	chr1_212808200_212810000	0.0662561080690831	0.00206865285468245	0.013208279778574	yes
ENSG00000117697	chr1_212111200_212114400	chr1_212851200_212853200	0.0897731947074991	2.94942993352828e-05	0.000393674935362974	yes
ENSG00000117697	chr1_212111200_212114400	chr1_212922800_212924000	0.0112638396790914	0.600912834136152	0.966095228757654	no
ENSG00000117697	chr1_212111200_212114400	chr1_212927200_212928600	-0.000388666949137656	0.985599789282871	0.987188957378893	no
ENSG00000117697	chr1_212111200_212114400	chr1_212966400_212968000	-0.0212935845332795	0.32268936733185	0.75337133092527	no
ENSG00000117697	chr1_212111200_212114400	chr1_212972000_212972600	0.0220920702722656	0.304872881105224	0.721467124032036	no
ENSG00000117697	chr1_212111200_212114400	chr1_212992600_212994600	0.0357511442941363	0.0967642239506396	0.292179648431034	no
ENSG00000117697	chr1_212111200_212114400	chr1_213006800_213007600	0.0394902737215677	0.0665694090044853	0.216923656868495	no
ENSG00000117697	chr1_212111200_212114400	chr1_213101800_213102800	0.103045622260055	1.6023925735222e-06	3.35975948194368e-05	yes
ENSG00000117697	chr1_212111200_212114400	chr1_213133200_213133800	0.0701902533281593	0.00110033632706199	0.00789134929089896	yes
ENSG00000117697	chr1_212111200_212114400	chr1_213141400_213142600	0.0393294294947144	0.0676859223041842	0.219812046439571	no
ENSG00000117697	chr1_212111200_212114400	chr1_213150600_213155800	0.125781503317917	4.50863326190143e-09	2.11730217855243e-07	yes
ENSG00000117697	chr1_212111200_212114400	chr1_213243400_213246000	0.0707124964043515	0.00100947571280775	0.00735328834382428	yes
ENSG00000117697	chr1_212111200_212114400	chr1_213248800_213249800	0.0383358112760346	0.0749291041877376	0.238346588307934	no
ENSG00000123684	chr1_212111200_212114400	chr1_212158600_212160800	0.0319232388524969	0.0112454621132284	0.0521023710832229	no
ENSG00000123684	chr1_212111200_212114400	chr1_212262000_212263400	0.0446242334685414	0.000393497311749894	0.00338862006044586	no
ENSG00000123684	chr1_212111200_212114400	chr1_212332600_212333000	0.0371890654953561	0.00314296694406085	0.0185654964042547	no
ENSG00000123684	chr1_212111200_212114400	chr1_212334600_212335000	0.0706947249592801	1.91661163653928e-08	7.47561658003622e-07	yes
ENSG00000123684	chr1_212111200_212114400	chr1_212335600_212337000	0.0770257589029399	9.12306400479945e-10	5.18683882294796e-08	yes
ENSG00000123684	chr1_212111200_212114400	chr1_212359800_212360800	0.0491162586323456	9.55548777275881e-05	0.00105032846590359	no
ENSG00000123684	chr1_212111200_212114400	chr1_212429200_212429600	-0.0105287509016375	0.40322091908002	0.886167958581158	no
ENSG00000123684	chr1_212111200_212114400	chr1_212740400_212741200	0.0747214635409805	2.84476249399544e-09	1.41052847483491e-07	yes
ENSG00000123684	chr1_212111200_212114400	chr1_212768600_212770800	0.0640636942185873	3.55922833605416e-07	9.29073482183429e-06	yes
ENSG00000123684	chr1_212111200_212114400	chr1_212787800_212789000	0.0350684188807346	0.00535478321121234	0.0286181049452208	no
ENSG00000123684	chr1_212111200_212114400	chr1_212808200_212810000	0.0480366423774791	0.000135770208744528	0.00140666282355883	no
ENSG00000123684	chr1_212111200_212114400	chr1_212851200_212853200	0.0533657249503384	2.23883995850511e-05	0.000312724676423487	yes
ENSG00000123684	chr1_212111200_212114400	chr1_212922800_212924000	0.013200578463756	0.294630791837924	0.702823181825207	no
ENSG00000123684	chr1_212111200_212114400	chr1_212927200_212928600	0.00731252453008194	0.561552844429645	0.966095228757654	no
ENSG00000123684	chr1_212111200_212114400	chr1_212966400_212968000	-0.0162400856801694	0.197273796447738	0.513877055358645	no
ENSG00000123684	chr1_212111200_212114400	chr1_212972000_212972600	0.0252121191274503	0.0452992399729839	0.159573222536964	no
ENSG00000123684	chr1_212111200_212114400	chr1_212992600_212994600	0.0414396311046017	0.000997485501572132	0.00728117055863718	no
ENSG00000123685	chr1_212111200_212114400	chr1_212158600_212160800	-0.0217185809045978	0.585469670548944	0.966095228757654	no
ENSG00000123685	chr1_212111200_212114400	chr1_212262000_212263400	0.0879761179636646	0.0268733546182253	0.105059643621413	no
ENSG00000123685	chr1_212111200_212114400	chr1_212332600_212333000	0.040584678244193	0.307969584421667	0.727060895645686	no
ENSG00000123685	chr1_212111200_212114400	chr1_212334600_212335000	0.101932770943302	0.0102821067082529	0.0484693150549626	yes
ENSG00000123685	chr1_212111200_212114400	chr1_212335600_212337000	0.110518993452367	0.00537530746947401	0.0287084962220032	yes
ENSG00000123685	chr1_212111200_212114400	chr1_212359800_212360800	0.0207027063990702	0.603136221925047	0.966095228757654	no
ENSG00000123685	chr1_212111200_212114400	chr1_212429200_212429600	-0.0153452012186574	0.699987711407536	0.966095228757654	no
ENSG00000123685	chr1_212111200_212114400	chr1_212740400_212741200	0.108736481967874	0.0061725581349133	0.0321073405414804	yes
ENSG00000123685	chr1_212111200_212114400	chr1_212768600_212770800	0.0643116008763964	0.105981333173012	0.314124317462726	no
ENSG00000123685	chr1_212111200_212114400	chr1_212787800_212789000	-0.0266208230954611	0.503775528286681	0.966095228757654	no
ENSG00000123685	chr1_212111200_212114400	chr1_212808200_212810000	0.025657891061001	0.51933576051776	0.966095228757654	no
ENSG00000123685	chr1_212111200_212114400	chr1_212851200_212853200	0.0543243147420864	0.172228283859937	0.46161239935573	no
ENSG00000123685	chr1_212111200_212114400	chr1_212922800_212924000	0.0331464977216081	0.405110145959049	0.889036852437021	no
ENSG00000123685	chr1_212111200_212114400	chr1_212927200_212928600	-0.015299527531181	0.700837631505061	0.966095228757654	no
ENSG00000123685	chr1_212111200_212114400	chr1_212966400_212968000	0.0286063070137715	0.472483180711935	0.966095228757654	no
ENSG00000123685	chr1_212111200_212114400	chr1_212972000_212972600	-0.0217185809045978	0.585469670548944	0.966095228757654	no
ENSG00000123685	chr1_212111200_212114400	chr1_212992600_212994600	0.0577662973871991	0.146582133064619	0.406269414253346	no
ENSG00000123685	chr1_212111200_212114400	chr1_213006800_213007600	-0.048875037479103	0.2194565205154	0.558808915500044	no
ENSG00000123685	chr1_212111200_212114400	chr1_213101800_213102800	0.0968085024002003	0.0148275538642968	0.0651186705522396	no
ENSG00000123685	chr1_212111200_212114400	chr1_213133200_213133800	0.151174097943028	0.000134587478006357	0.0013965406379417	yes
ENSG00000123685	chr1_212111200_212114400	chr1_213141400_213142600	0.0643123968779904	0.105977002030485	0.314113421096834	no
ENSG00000123685	chr1_212111200_212114400	chr1_213150600_213155800	0.0876449110554783	0.0274549711799627	0.106879450465926	no
ENSG00000123685	chr1_212111200_212114400	chr1_213243400_213246000	0.0643116008763964	0.105981333173012	0.314124317462726	no
ENSG00000123685	chr1_212111200_212114400	chr1_213248800_213249800	0.0491798480106975	0.216591627034746	0.553064545242306	no
ENSG00000143473	chr1_212111200_212114400	chr1_212158600_212160800	0.0808631235022095	0.0462552424372295	0.162260264803211	no
ENSG00000143473	chr1_212111200_212114400	chr1_212262000_212263400	0.0242216729384499	0.551103028375674	0.966095228757654	no
ENSG00000143476	chr1_212111200_212114400	chr1_212158600_212160800	0.0414116803513869	0.0412712267323244	0.148192158485651	no
ENSG00000143476	chr1_212111200_212114400	chr1_212262000_212263400	0.0956441769260865	2.33290098930811e-06	4.62404915629587e-05	yes
ENSG00000143476	chr1_212111200_212114400	chr1_212332600_212333000	0.016608853256258	0.413242693766547	0.901242442458067	no
ENSG00000143476	chr1_212111200_212114400	chr1_212334600_212335000	0.0599649935757185	0.00311144886996972	0.0184159454287245	yes
ENSG00000143476	chr1_212111200_212114400	chr1_212335600_212337000	0.102496021371903	4.14356261986492e-07	1.05772609507249e-05	yes
ENSG00000143476	chr1_212111200_212114400	chr1_212359800_212360800	0.0577794203455825	0.00439167132163073	0.0243665349091128	yes
ENSG00000143476	chr1_212111200_212114400	chr1_212429200_212429600	-0.0113180766633874	0.577157956761845	0.966095228757654	no
ENSG00000143476	chr1_212111200_212114400	chr1_212740400_212741200	0.0943003611060294	3.23089403541227e-06	6.09212799381408e-05	yes
ENSG00000143476	chr1_212111200_212114400	chr1_212768600_212770800	0.102971849851443	3.65949203941871e-07	9.51139758770675e-06	yes
ENSG00000143476	chr1_212111200_212114400	chr1_212787800_212789000	0.0586327408015628	0.00384375673307742	0.021870367577606	yes
ENSG00000143476	chr1_212111200_212114400	chr1_212808200_212810000	0.102467921706968	4.17400149007613e-07	1.0644293708373e-05	yes
ENSG00000143476	chr1_212111200_212114400	chr1_212851200_212853200	0.0694728581493781	0.000611774682435775	0.00487130717170689	yes
ENSG00000143476	chr1_212111200_212114400	chr1_212922800_212924000	-0.00337955636907574	0.867782533279272	0.966095228757654	no
ENSG00000143476	chr1_212111200_212114400	chr1_212927200_212928600	0.0470898588896286	0.0202916354304132	0.0838262811013326	no
ENSG00000143476	chr1_212111200_212114400	chr1_212966400_212968000	0.0165281468435351	0.415516552820427	0.904612355797765	no
ENSG00000143476	chr1_212111200_212114400	chr1_212972000_212972600	-0.0113180766633874	0.577157956761845	0.966095228757654	no
ENSG00000143476	chr1_212111200_212114400	chr1_212992600_212994600	0.0627004630568821	0.00199056292021278	0.0127995897102438	yes
ENSG00000143476	chr1_212111200_212114400	chr1_213006800_213007600	0.0534772085449274	0.00838531877980151	0.0411143533741067	yes
ENSG00000143476	chr1_212111200_212114400	chr1_213101800_213102800	0.050295151028846	0.0131720336069726	0.0591688176428234	no
ENSG00000143476	chr1_212111200_212114400	chr1_213133200_213133800	0.120088086804606	2.90325064934813e-09	1.43608839542175e-07	yes
ENSG00000143476	chr1_212111200_212114400	chr1_213141400_213142600	0.0655997904721472	0.00121685883544927	0.00856688873404255	yes
ENSG00000143476	chr1_212111200_212114400	chr1_213150600_213155800	0.139243162127695	5.47613957962926e-12	5.46287726169412e-10	yes
ENSG00000143493	chr1_212111200_212114400	chr1_212158600_212160800	0.0325574686394787	0.0666118405273137	0.217026785644058	no
ENSG00000143493	chr1_212111200_212114400	chr1_212262000_212263400	0.0843554428802267	1.93783449442224e-06	3.95021628841282e-05	yes
ENSG00000143493	chr1_212111200_212114400	chr1_212332600_212333000	0.0166767216925165	0.347535245105598	0.796571446047328	no
ENSG00000143493	chr1_212111200_212114400	chr1_212334600_212335000	0.094969816413069	8.26291920071976e-08	2.64619095535909e-06	yes
ENSG00000143493	chr1_212111200_212114400	chr1_212335600_212337000	0.0977204239391735	3.44234120573591e-08	1.2403724384695e-06	yes
ENSG00000143493	chr1_212111200_212114400	chr1_212359800_212360800	0.0385421280092354	0.0298790284759498	0.114385597261353	no
ENSG00000143493	chr1_212111200_212114400	chr1_212429200_212429600	-0.00806515636227612	0.649629525866582	0.966095228757654	no
ENSG00000143493	chr1_212111200_212114400	chr1_212740400_212741200	0.0945258385151356	9.49594918585101e-08	2.98614145433492e-06	yes
ENSG00000143493	chr1_212111200_212114400	chr1_212768600_212770800	0.0761102427466308	1.7616890114148e-05	0.000255641522344411	yes
ENSG00000143493	chr1_212111200_212114400	chr1_212787800_212789000	0.048956857619486	0.0057952452446494	0.0305159381445571	no
ENSG00000143493	chr1_212111200_212114400	chr1_212808200_212810000	0.0657182050369663	0.000210906888398419	0.00202380842807959	yes
ENSG00000143493	chr1_212111200_212114400	chr1_212851200_212853200	0.0591711446552141	0.000850743263802642	0.00638978059412312	yes
ENSG00000143493	chr1_212111200_212114400	chr1_212922800_212924000	0.0105763138801001	0.551357607797611	0.966095228757654	no
ENSG00000143493	chr1_212111200_212114400	chr1_212927200_212928600	0.00793574280139829	0.654884188125009	0.966095228757654	no
ENSG00000143493	chr1_212111200_212114400	chr1_212966400_212968000	-0.0189413502590861	0.285987041838377	0.686907970368312	no
ENSG00000143493	chr1_212111200_212114400	chr1_212972000_212972600	0.0253247556348562	0.153682420418673	0.421786019015565	no
ENSG00000143493	chr1_212111200_212114400	chr1_212992600_212994600	0.0528529904108015	0.00289167894967783	0.0173519487611972	yes
ENSG00000143493	chr1_212111200_212114400	chr1_213006800_213007600	0.0329138969148393	0.0636853850019163	0.209365645285722	no
ENSG00000143493	chr1_212111200_212114400	chr1_213101800_213102800	0.084802250011554	1.70898994941394e-06	3.54895395864252e-05	yes
ENSG00000143493	chr1_212111200_212114400	chr1_213133200_213133800	0.0748989067458238	2.39352853385359e-05	0.000330617128198927	yes
ENSG00000143493	chr1_212111200_212114400	chr1_213141400_213142600	0.0427951751694275	0.0158852709616013	0.0688290075004758	no
ENSG00000143493	chr1_212111200_212114400	chr1_213150600_213155800	0.0877071823196531	7.43496432308058e-07	1.74500293387609e-05	yes
ENSG00000162769	chr1_212111200_212114400	chr1_212158600_212160800	0.044289303140491	0.0257536242396175	0.101536856598638	no
ENSG00000162769	chr1_212111200_212114400	chr1_212262000_212263400	0.0207950777167147	0.295282423242932	0.704013490626559	no
ENSG00000162769	chr1_212111200_212114400	chr1_212332600_212333000	0.0237811642680054	0.231333290505016	0.582363108156923	no
ENSG00000162769	chr1_212111200_212114400	chr1_212334600_212335000	0.0973622347160203	9.04633863052326e-07	2.06378554632022e-05	yes
ENSG00000162769	chr1_212111200_212114400	chr1_212335600_212337000	0.116358443791407	4.21354720914404e-09	1.99523334763186e-07	yes
ENSG00000162769	chr1_212111200_212114400	chr1_212359800_212360800	0.0456104207466814	0.0216477832023133	0.0882998405247304	no
ENSG00000162769	chr1_212111200_212114400	chr1_212429200_212429600	-0.00908681484491753	0.647459838250889	0.966095228757654	no
ENSG00000162769	chr1_212111200_212114400	chr1_212740400_212741200	0.100974802824374	3.49707133207851e-07	9.15323845447697e-06	yes
ENSG00000162769	chr1_212111200_212114400	chr1_212768600_212770800	0.0713912727633683	0.000321560447077764	0.00286884554594596	yes
ENSG00000162769	chr1_212111200_212114400	chr1_212787800_212789000	0.068529595197949	0.000554924668800998	0.00449679133582038	yes
ENSG00000162769	chr1_212111200_212114400	chr1_212808200_212810000	0.0704116402455883	0.000388469311713164	0.00335315732077149	yes
ENSG00000162769	chr1_212111200_212114400	chr1_212851200_212853200	0.0532321615607651	0.00734566222039112	0.0369452963428434	yes
ENSG00000162769	chr1_212111200_212114400	chr1_212922800_212924000	0.00651072612518172	0.743177117534276	0.966095228757654	no
ENSG00000162769	chr1_212111200_212114400	chr1_212927200_212928600	0.0119458193950882	0.547718585738442	0.966095228757654	no
ENSG00000162769	chr1_212111200_212114400	chr1_212966400_212968000	-0.0181951922400608	0.359808649366598	0.817200153719745	no
ENSG00000162769	chr1_212111200_212114400	chr1_212972000_212972600	0.0463627017790382	0.0195742837013398	0.0814462138175006	no
ENSG00000162769	chr1_212111200_212114400	chr1_212992600_212994600	0.0510312376372749	0.0101766680048534	0.0480727820283004	yes
ENSG00000162769	chr1_212111200_212114400	chr1_213006800_213007600	0.053905571082015	0.00663327934883699	0.0340267324219175	yes
ENSG00000162769	chr1_212111200_212114400	chr1_213101800_213102800	0.0791551745270711	6.61674758881153e-05	0.00077390782797639	yes
ENSG00000162769	chr1_212111200_212114400	chr1_213133200_213133800	0.0987788468948121	6.25630898622825e-07	1.50582389101157e-05	yes
ENSG00000162769	chr1_212111200_212114400	chr1_213141400_213142600	0.0362785065745396	0.0678082551092115	0.220133826322731	no
ENSG00000162769	chr1_212111200_212114400	chr1_213150600_213155800	0.123562685652713	4.31745882562873e-10	2.67662637639192e-08	yes
ENSG00000162769	chr1_212111200_212114400	chr1_213243400_213246000	0.0611598183717574	0.00206523071858923	0.0131901550440373	yes
ENSG00000162769	chr1_212111200_212114400	chr1_213248800_213249800	0.000175926800675249	0.992936155544921	0.993695407223243	no
ENSG00000162772	chr1_212111200_212114400	chr1_212158600_212160800	0.0144266272749331	0.617744384799385	0.966095228757654	no
ENSG00000162772	chr1_212111200_212114400	chr1_212262000_212263400	0.0735833988315172	0.0108113005032002	0.0504694359974838	no
ENSG00000162772	chr1_212111200_212114400	chr1_212332600_212333000	-0.0111614290899261	0.699429259043921	0.966095228757654	no
ENSG00000162772	chr1_212111200_212114400	chr1_212334600_212335000	0.133956756573899	3.24580185981565e-06	6.11532188666402e-05	yes
ENSG00000162772	chr1_212111200_212114400	chr1_212335600_212337000	0.0973991697930879	0.00073250548885772	0.00564917819685908	yes
ENSG00000162772	chr1_212111200_212114400	chr1_212359800_212360800	0.00346894912231815	0.904488759649517	0.966095228757654	no
ENSG00000162772	chr1_212111200_212114400	chr1_212429200_212429600	-0.00976827800281234	0.735440569941213	0.966095228757654	no
ENSG00000162772	chr1_212111200_212114400	chr1_212740400_212741200	0.10234690850557	0.000385888106864962	0.00333452728384471	yes
ENSG00000162772	chr1_212111200_212114400	chr1_212768600_212770800	0.129726022291292	6.59561625268438e-06	0.000111678241955584	yes
ENSG00000162772	chr1_212111200_212114400	chr1_212787800_212789000	0.0488501604633356	0.0908828209289272	0.277984693984859	no
ENSG00000162772	chr1_212111200_212114400	chr1_212808200_212810000	0.0486698019282321	0.0920832896131914	0.280898334633011	no
ENSG00000162772	chr1_212111200_212114400	chr1_212851200_212853200	0.0499631073781367	0.0837505698944219	0.260493296696925	no
ENSG00000162772	chr1_212111200_212114400	chr1_212922800_212924000	-0.00906831336442706	0.753761354824118	0.966095228757654	no
ENSG00000162772	chr1_212111200_212114400	chr1_212927200_212928600	-0.0225727512029584	0.434860487732788	0.932320611866709	no
ENSG00000162772	chr1_212111200_212114400	chr1_212966400_212968000	-0.0138202004670347	0.632600413394705	0.966095228757654	no
ENSG00000162772	chr1_212111200_212114400	chr1_212972000_212972600	0.0854525783010251	0.00306381144515961	0.0181866146267738	yes
ENSG00000162772	chr1_212111200_212114400	chr1_212992600_212994600	0.030184061090259	0.296338019146617	0.705957087349466	no
ENSG00000162772	chr1_212111200_212114400	chr1_213006800_213007600	0.0212351946945759	0.462572147511316	0.966095228757654	no
ENSG00000162772	chr1_212111200_212114400	chr1_213101800_213102800	0.113238200685957	8.50847031339328e-05	0.000953800140424111	yes
ENSG00000162772	chr1_212111200_212114400	chr1_213133200_213133800	0.0782195446712523	0.00673232239653884	0.0344424026447771	yes
ENSG00000162772	chr1_212111200_212114400	chr1_213141400_213142600	0.0418159768517928	0.147878179600551	0.409065792753151	no
ENSG00000162772	chr1_212111200_212114400	chr1_213150600_213155800	0.146926597251754	3.22133929058861e-07	8.53562675455255e-06	yes
ENSG00000162772	chr1_212111200_212114400	chr1_213243400_213246000	0.0199895471170293	0.489240842723099	0.966095228757654	no
ENSG00000162772	chr1_212111200_212114400	chr1_213248800_213249800	-0.0239773853699028	0.406816952485284	0.891612639376343	no
ENSG00000170385	chr1_212111200_212114400	chr1_212158600_212160800	-0.00829553215877696	0.827684218192596	0.966095228757654	no
ENSG00000170385	chr1_212111200_212114400	chr1_212262000_212263400	0.0942250483587525	0.0132153359615423	0.0593292547505889	no
ENSG00000170385	chr1_212111200_212114400	chr1_212332600_212333000	-0.0490363353271259	0.197936422956861	0.515248130695414	no
ENSG00000170385	chr1_212111200_212114400	chr1_212334600_212335000	0.0404460609241058	0.288367236188375	0.691317558081539	no
ENSG00000170385	chr1_212111200_212114400	chr1_212335600_212337000	0.144933057761147	0.000131760886576922	0.00137213302863933	yes
ENSG00000170385	chr1_212111200_212114400	chr1_212359800_212360800	0.105045949353812	0.00571008087543038	0.030155214031121	yes
ENSG00000170385	chr1_212111200_212114400	chr1_212740400_212741200	0.119458039945554	0.00165653094958904	0.0110183980748661	yes
ENSG00000203705	chr1_212111200_212114400	chr1_212158600_212160800	0.0388266019248769	0.16227061690188	0.44033651517091	no
ENSG00000203705	chr1_212111200_212114400	chr1_212262000_212263400	0.106150548027497	0.000128125931050443	0.00134043423096039	yes
ENSG00000203705	chr1_212111200_212114400	chr1_212332600_212333000	0.00155417144402065	0.955407274818224	0.967793884166147	no
ENSG00000203705	chr1_212111200_212114400	chr1_212334600_212335000	0.00810036351609817	0.770707888320222	0.966095228757654	no
ENSG00000203705	chr1_212111200_212114400	chr1_212335600_212337000	0.121522183061959	1.14114256586894e-05	0.00017735876199813	yes
ENSG00000203705	chr1_212111200_212114400	chr1_212359800_212360800	0.103910013335752	0.000177720264994803	0.00175597786672098	yes
ENSG00000203705	chr1_212111200_212114400	chr1_212429200_212429600	-0.0127203371070513	0.647178345478062	0.966095228757654	no
ENSG00000203705	chr1_212111200_212114400	chr1_212740400_212741200	0.0568173757166444	0.0407667639887559	0.146750631615935	no
ENSG00000203705	chr1_212111200_212114400	chr1_212768600_212770800	0.0952564762732689	0.00059241897810468	0.00474562480588904	yes
ENSG00000203705	chr1_212111200_212114400	chr1_212787800_212789000	0.0388266019248769	0.16227061690188	0.44033651517091	no
ENSG00000203705	chr1_212111200_212114400	chr1_212808200_212810000	0.0552331848341524	0.0467274861829751	0.163580645684229	no
ENSG00000203705	chr1_212111200_212114400	chr1_212851200_212853200	0.0876599646407751	0.00157760082491701	0.0105906401072087	yes
ENSG00000203705	chr1_212111200_212114400	chr1_212922800_212924000	-0.0053898490181301	0.846235657865079	0.966095228757654	no
ENSG00000203705	chr1_212111200_212114400	chr1_212927200_212928600	0.0290853928195695	0.295242811396877	0.703942957491293	no
ENSG00000203705	chr1_212111200_212114400	chr1_212966400_212968000	-0.0238436463714582	0.390894456864177	0.867241329495659	no
ENSG00000203705	chr1_212111200_212114400	chr1_212972000_212972600	0.0391952651308862	0.158316898250694	0.431805383257472	no
ENSG00000203705	chr1_212111200_212114400	chr1_212992600_212994600	0.0662779144400158	0.016974989329805	0.0726001527161247	no
ENSG00000203705	chr1_212111200_212114400	chr1_213006800_213007600	0.0167142332060588	0.547569528099438	0.966095228757654	no
ENSG00000203705	chr1_212111200_212114400	chr1_213101800_213102800	0.0834513622680682	0.00263182883555424	0.0160679087359675	yes
ENSG00000203705	chr1_212111200_212114400	chr1_213133200_213133800	0.115063305051008	3.27165065327714e-05	0.000429408419180942	yes
ENSG00000203705	chr1_212111200_212114400	chr1_213141400_213142600	-0.00361270604761999	0.896580224557606	0.966095228757654	no
ENSG00000203705	chr1_212111200_212114400	chr1_213150600_213155800	0.119278548899056	1.65538704351094e-05	0.000242716082045568	yes
ENSG00000203705	chr1_212111200_212114400	chr1_213243400_213246000	0.0624419965285872	0.0245248815051848	0.097625478107629	no
ENSG00000203705	chr1_212111200_212114400	chr1_213248800_213249800	0.00464395294456701	0.867302038386274	0.966095228757654	no
ENSG00000022840	chr12_121114600_121118800	chr12_121122000_121123800	0.0570212208891163	0.00665031563331956	0.0340979775392109	yes
ENSG00000022840	chr12_121114600_121118800	chr12_121159200_121160400	-0.0148350788997551	0.480483931026045	0.966095228757654	no
ENSG00000022840	chr12_121114600_121118800	chr12_121259000_121261000	-0.00468192593665062	0.823806912598471	0.966095228757654	no
ENSG00000022840	chr12_121114600_121118800	chr12_121266400_121270000	0.0435905794368318	0.0380843373007281	0.138960021004757	no
ENSG00000022840	chr12_121114600_121118800	chr12_121273000_121274000	0.0625813793240173	0.00289198150711397	0.0173532577611405	yes
ENSG00000022840	chr12_121114600_121118800	chr12_121284800_121286800	0.0280477287274786	0.182178072913139	0.482550873454309	no
ENSG00000022840	chr12_121114600_121118800	chr12_121287600_121288400	0.0190092861105773	0.36595685953878	0.827360115123251	no
ENSG00000022840	chr12_121114600_121118800	chr12_121289000_121290000	0.0373666177804762	0.0754697482013564	0.239730115669586	no
ENSG00000022840	chr12_121114600_121118800	chr12_121291200_121292600	0.0333930850274451	0.112182613267236	0.328628509942116	no
ENSG00000022840	chr12_121114600_121118800	chr12_121294600_121295000	-0.00662270657751577	0.752801288684031	0.966095228757654	no
ENSG00000022840	chr12_121114600_121118800	chr12_121566600_121568000	0.0675412576319303	0.00130166491003344	0.00905213637064833	yes
ENSG00000022840	chr12_121114600_121118800	chr12_121581200_121582600	0.0564185608864924	0.00725001833146559	0.0365590638930582	yes
ENSG00000022840	chr12_121114600_121118800	chr12_121664400_121665800	-0.00685973338969594	0.744257874170951	0.966095228757654	no
ENSG00000022840	chr12_121114600_121118800	chr12_121679200_121679600	-0.0114810199788639	0.585065553375786	0.966095228757654	no
ENSG00000022840	chr12_121114600_121118800	chr12_121685600_121687200	-0.0155626146178712	0.459221989631934	0.965000869643031	no
ENSG00000022840	chr12_121114600_121118800	chr12_121714200_121715600	0.0196393714666872	0.3502807123816	0.801192470491912	no
ENSG00000022840	chr12_121114600_121118800	chr12_121862000_121865800	0.099862239075764	1.92754000716124e-06	3.93276893095758e-05	yes
ENSG00000022840	chr12_121114600_121118800	chr12_121889800_121890600	0.0561403003923431	0.00754293557479356	0.037745603423252	yes
ENSG00000022840	chr12_121114600_121118800	chr12_121902000_121902800	-0.00937006475812056	0.655882322658605	0.966095228757654	no
ENSG00000022840	chr12_121114600_121118800	chr12_121928600_121929200	0.0897599661408745	1.89265719422569e-05	0.000271561640486034	yes
ENSG00000022840	chr12_121114600_121118800	chr12_121951800_121952600	0.0615636891198249	0.00338465636166589	0.0197227481001398	yes
ENSG00000022840	chr12_121114600_121118800	chr12_121956800_121959800	0.0519165962479374	0.0134897203778052	0.0603212338663986	no
ENSG00000022840	chr12_121114600_121118800	chr12_121960600_121961800	0.0362954022976602	0.0842386019385496	0.261733191995745	no
ENSG00000088986	chr12_121114600_121118800	chr12_121122000_121123800	0.0584145627919425	0.0281671541487766	0.109091471106268	no
ENSG00000088986	chr12_121114600_121118800	chr12_121159200_121160400	-0.014512305907671	0.585843835708868	0.966095228757654	no
ENSG00000088986	chr12_121114600_121118800	chr12_121266400_121270000	0.100046271014951	0.000166203587773553	0.00166193240829231	yes
ENSG00000088986	chr12_121114600_121118800	chr12_121273000_121274000	0.0788444188467319	0.00302981636821631	0.0180231133839973	yes
ENSG00000088986	chr12_121114600_121118800	chr12_121284800_121286800	0.0153810431929338	0.563608880597553	0.966095228757654	no
ENSG00000088986	chr12_121114600_121118800	chr12_121287600_121288400	0.0637357912978497	0.0166073087501331	0.0713298528468917	no
ENSG00000088986	chr12_121114600_121118800	chr12_121289000_121290000	0.0327276411293464	0.21905936358409	0.558027123676296	no
ENSG00000088986	chr12_121114600_121118800	chr12_121291200_121292600	0.0282402391499456	0.288942867767967	0.692374993018742	no
ENSG00000088986	chr12_121114600_121118800	chr12_121294600_121295000	0.0450039476396527	0.09094120148599	0.278130480134383	no
ENSG00000088986	chr12_121114600_121118800	chr12_121566600_121568000	0.0700206769990386	0.0084874140012951	0.0415201539179916	yes
ENSG00000088986	chr12_121114600_121118800	chr12_121581200_121582600	0.154125751953737	5.84245755852658e-09	2.65219779576772e-07	yes
ENSG00000088986	chr12_121114600_121118800	chr12_121664400_121665800	0.0321657200299096	0.227077984203837	0.573942993776473	no
ENSG00000088986	chr12_121114600_121118800	chr12_121679200_121679600	0.070566947514129	0.00798687689306128	0.0395289059764198	yes
ENSG00000088986	chr12_121114600_121118800	chr12_121685600_121687200	0.0373645952103832	0.160533188162323	0.436594986201081	no
ENSG00000088986	chr12_121114600_121118800	chr12_121714200_121715600	0.146477956322319	3.21850944483567e-08	1.17123067291209e-06	yes
ENSG00000088986	chr12_121114600_121118800	chr12_121862000_121865800	0.0836912559465652	0.00164633722949762	0.0109638723094715	yes
ENSG00000088986	chr12_121114600_121118800	chr12_121889800_121890600	0.0822116250663036	0.00198992958746034	0.0127963464032092	yes
ENSG00000088986	chr12_121114600_121118800	chr12_121902000_121902800	-0.00916861871187587	0.730675183867292	0.966095228757654	no
ENSG00000089041	chr12_121114600_121118800	chr12_121122000_121123800	0.012249273991734	0.759512620846367	0.966095228757654	no
ENSG00000089041	chr12_121114600_121118800	chr12_121159200_121160400	-0.00942055698240369	0.813878913580317	0.966095228757654	no
ENSG00000089041	chr12_121114600_121118800	chr12_121266400_121270000	0.0501979144952217	0.209392585962995	0.538513394909144	no
ENSG00000089041	chr12_121114600_121118800	chr12_121273000_121274000	-0.0188864233223358	0.636916896979231	0.966095228757654	no
ENSG00000089041	chr12_121114600_121118800	chr12_121284800_121286800	0.0614816445551184	0.12407758766539	0.355968490195712	no
ENSG00000089041	chr12_121114600_121118800	chr12_121287600_121288400	0.0708240874587592	0.0763746553372473	0.242026759625275	no
ENSG00000089041	chr12_121114600_121118800	chr12_121289000_121290000	0.00462918316358591	0.907903053531223	0.966095228757654	no
ENSG00000089041	chr12_121114600_121118800	chr12_121291200_121292600	0.00984016539488995	0.805750581390473	0.966095228757654	no
ENSG00000089041	chr12_121114600_121118800	chr12_121294600_121295000	0.0708240874587592	0.0763746553372473	0.242026759625275	no
ENSG00000089041	chr12_121114600_121118800	chr12_121566600_121568000	0.0510112108972421	0.202096661205374	0.523750357449294	no
ENSG00000089041	chr12_121114600_121118800	chr12_121581200_121582600	0.0501155138700112	0.210142269333271	0.540049121002878	no
ENSG00000089041	chr12_121114600_121118800	chr12_121664400_121665800	0.0270062121432716	0.499670418557978	0.966095228757654	no
ENSG00000089041	chr12_121114600_121118800	chr12_121679200_121679600	-0.00942055698240369	0.813878913580317	0.966095228757654	no
ENSG00000089041	chr12_121114600_121118800	chr12_121685600_121687200	-0.0133333333333333	0.738972117668032	0.966095228757654	no
ENSG00000089041	chr12_121114600_121118800	chr12_121714200_121715600	0.0679923852792492	0.0889244372817349	0.273200130783989	no
ENSG00000089041	chr12_121114600_121118800	chr12_121862000_121865800	0.121961138849214	0.0022190186254197	0.0139892938530354	yes
ENSG00000089041	chr12_121114600_121118800	chr12_121889800_121890600	-0.0231682682285639	0.562553549341869	0.966095228757654	no
ENSG00000089041	chr12_121114600_121118800	chr12_121902000_121902800	-0.00942055698240369	0.813878913580317	0.966095228757654	no
ENSG00000089041	chr12_121114600_121118800	chr12_121928600_121929200	0.169570025683266	1.9678748617454e-05	0.000280474695657683	yes
ENSG00000089041	chr12_121114600_121118800	chr12_121951800_121952600	0.0614816445551184	0.12407758766539	0.355968490195712	no
ENSG00000089041	chr12_121114600_121118800	chr12_121956800_121959800	-0.0381419711793749	0.340329237527709	0.784191127045668	no
ENSG00000089041	chr12_121114600_121118800	chr12_121960600_121961800	-0.0141385166266469	0.723834145911084	0.966095228757654	no
ENSG00000089041	chr12_121114600_121118800	chr12_121998000_121999000	0.0127215344015865	0.750542560073264	0.966095228757654	no
ENSG00000089041	chr12_121114600_121118800	chr12_122027600_122028400	0.059868434008925	0.134274730374186	0.379050657463911	no
ENSG00000089041	chr12_121114600_121118800	chr12_122074800_122076000	-0.0163430112615153	0.68295128640197	0.966095228757654	no
ENSG00000089041	chr12_121114600_121118800	chr12_122096400_122097400	0.0565809510206172	0.15704156447421	0.429049189268083	no
ENSG00000089041	chr12_121114600_121118800	chr12_122101600_122102000	0.126538567270042	0.00149851975361266	0.0101552675452551	yes
ENSG00000089041	chr12_121114600_121118800	chr12_122124400_122125400	0.101550641969179	0.0109487250974642	0.0509827851916847	no
ENSG00000089041	chr12_121114600_121118800	chr12_122218200_122223200	0.059868434008925	0.134274730374186	0.379050657463911	no
ENSG00000089041	chr12_121114600_121118800	chr12_122224000_122227200	0.0565809510206172	0.15704156447421	0.429049189268083	no
ENSG00000089041	chr12_121114600_121118800	chr12_122228600_122229200	0.110912520941449	0.00543109370792991	0.0289501912243142	yes
ENSG00000089041	chr12_121114600_121118800	chr12_122232400_122233000	0.0555555555555556	0.164709136104867	0.445590122222079	no
ENSG00000089041	chr12_121114600_121118800	chr12_122245400_122246200	-0.0133333333333333	0.738972117668032	0.966095228757654	no
ENSG00000089041	chr12_121114600_121118800	chr12_122418000_122418800	0.0192058532681865	0.631228398495698	0.966095228757654	no
ENSG00000089041	chr12_121114600_121118800	chr12_122428600_122430400	0.144205424208789	0.000291605564084935	0.00264518129279446	yes
ENSG00000089053	chr12_121114600_121118800	chr12_121122000_121123800	0.0448645595639977	0.00511935134945489	0.0275993603577472	no
ENSG00000089053	chr12_121114600_121118800	chr12_121159200_121160400	-0.00984754846032312	0.539105848174801	0.966095228757654	no
ENSG00000089053	chr12_121114600_121118800	chr12_121259000_121261000	-0.00602648943558603	0.707027977512493	0.966095228757654	no
ENSG00000089053	chr12_121114600_121118800	chr12_121266400_121270000	0.0488966700481052	0.00227846838425298	0.0142941319710194	no
ENSG00000089053	chr12_121114600_121118800	chr12_121273000_121274000	0.0283837508684132	0.0766382886447217	0.242702657725771	no
ENSG00000089053	chr12_121114600_121118800	chr12_121284800_121286800	0.0289392226162003	0.0710437893503108	0.22845628621648	no
ENSG00000089053	chr12_121114600_121118800	chr12_121287600_121288400	0.00348395502225909	0.827989754690249	0.966095228757654	no
ENSG00000089053	chr12_121114600_121118800	chr12_121289000_121290000	0.0219223049495466	0.171510102644185	0.460105279042537	no
ENSG00000089053	chr12_121114600_121118800	chr12_121291200_121292600	0.0507570749686728	0.00153729194493157	0.0103704040069857	yes
ENSG00000089053	chr12_121114600_121118800	chr12_121294600_121295000	0.0102971304486731	0.520739189652595	0.966095228757654	no
ENSG00000089053	chr12_121114600_121118800	chr12_121566600_121568000	0.0421414318435515	0.00855471359167455	0.0417824089117584	no
ENSG00000089053	chr12_121114600_121118800	chr12_121581200_121582600	0.0786320090190398	9.03553173594397e-07	2.0616701079466e-05	yes
ENSG00000089053	chr12_121114600_121118800	chr12_121664400_121665800	0.0106887997068607	0.505005186624795	0.966095228757654	no
ENSG00000089053	chr12_121114600_121118800	chr12_121679200_121679600	0.0493148588523379	0.00208789796343032	0.0133087581840946	no
ENSG00000089053	chr12_121114600_121118800	chr12_121685600_121687200	0.0134795811024843	0.400513885816015	0.882049371613649	no
ENSG00000089053	chr12_121114600_121118800	chr12_121714200_121715600	0.0695038730317366	1.42536296291512e-05	0.000213962276216488	yes
ENSG00000089053	chr12_121114600_121118800	chr12_121862000_121865800	0.0753434701861013	2.53183441440476e-06	4.9553557108009e-05	yes
ENSG00000089053	chr12_121114600_121118800	chr12_121889800_121890600	0.0327688100431393	0.0409334134115812	0.147215375399608	no
ENSG00000089053	chr12_121114600_121118800	chr12_121902000_121902800	-0.00921035250710686	0.56568111647447	0.966095228757654	no
ENSG00000089053	chr12_121114600_121118800	chr12_121928600_121929200	0.0862834463317968	6.99897979817872e-08	2.29157288835118e-06	yes
ENSG00000089053	chr12_121114600_121118800	chr12_121951800_121952600	0.0398687378058979	0.0128667273563016	0.0580691935663772	no
ENSG00000089053	chr12_121114600_121118800	chr12_121956800_121959800	0.0684765012602175	1.90610599585227e-05	0.000273165814445595	yes
ENSG00000089053	chr12_121114600_121118800	chr12_121960600_121961800	0.0256498343802855	0.109612538716423	0.322666698759367	no
ENSG00000089053	chr12_121114600_121118800	chr12_121998000_121999000	0.0458694795030733	0.00420716848745623	0.0235321898941744	no
ENSG00000089053	chr12_121114600_121118800	chr12_122027600_122028400	0.0119098871306183	0.457604803026495	0.962970801400002	no
ENSG00000089053	chr12_121114600_121118800	chr12_122074800_122076000	0.0291145413666927	0.069349164152251	0.224122232655924	no
ENSG00000089053	chr12_121114600_121118800	chr12_122096400_122097400	-0.00892717792795212	0.577689920809125	0.966095228757654	no
ENSG00000089053	chr12_121114600_121118800	chr12_122101600_122102000	0.0557382417944386	0.000503537144241215	0.00415063306790101	yes
ENSG00000089053	chr12_121114600_121118800	chr12_122124400_122125400	0.0824342240911527	2.60698500118747e-07	7.11880595489635e-06	yes
ENSG00000089053	chr12_121114600_121118800	chr12_122218200_122223200	0.0424699420665319	0.00805227840708908	0.0397957141979899	no
ENSG00000089053	chr12_121114600_121118800	chr12_122224000_122227200	0.0493060021481718	0.0020917777233181	0.0133284998114133	no
ENSG00000089053	chr12_121114600_121118800	chr12_122228600_122229200	0.0345233859311992	0.031261940624557	0.118607112190377	no
ENSG00000089053	chr12_121114600_121118800	chr12_122232400_122233000	0.08083608104544	4.4255861634617e-07	1.11917601102428e-05	yes
ENSG00000089053	chr12_121114600_121118800	chr12_122245400_122246200	-0.00921035250710686	0.56568111647447	0.966095228757654	no
ENSG00000089053	chr12_121114600_121118800	chr12_122418000_122418800	0.0648069240699759	5.21018232073378e-05	0.000634010082087099	yes
ENSG00000089053	chr12_121114600_121118800	chr12_122428600_122430400	0.0659151918318978	3.86620428864334e-05	0.000493828191929349	yes
ENSG00000089094	chr12_121114600_121118800	chr12_121122000_121123800	0.0493458543830981	6.68893445668553e-05	0.000780811940932184	no
ENSG00000089094	chr12_121114600_121118800	chr12_121159200_121160400	-0.00937339712711353	0.449100897180615	0.951671398865427	no
ENSG00000089094	chr12_121114600_121118800	chr12_121259000_121261000	-0.00500644720193735	0.686013295486146	0.966095228757654	no
ENSG00000089094	chr12_121114600_121118800	chr12_121266400_121270000	0.0457714333606069	0.000217336065308981	0.00207420089311612	no
ENSG00000089094	chr12_121114600_121118800	chr12_121273000_121274000	0.0248047134114487	0.0451473274859068	0.159150291966945	no
ENSG00000089094	chr12_121114600_121118800	chr12_121284800_121286800	0.00844554322960156	0.495247481052436	0.966095228757654	no
ENSG00000089094	chr12_121114600_121118800	chr12_121287600_121288400	0.0275706171338961	0.0259646605102027	0.102210671106915	no
ENSG00000089094	chr12_121114600_121118800	chr12_121289000_121290000	0.0175242902071956	0.157013289065326	0.428994227871025	no
ENSG00000089094	chr12_121114600_121118800	chr12_121291200_121292600	0.0130202045875351	0.293065253642888	0.699946149908946	no
ENSG00000089094	chr12_121114600_121118800	chr12_121294600_121295000	0.0345184185095958	0.00530051194026042	0.0283853014951411	no
ENSG00000089094	chr12_121114600_121118800	chr12_121566600_121568000	0.0579418584141352	2.83097472120861e-06	5.4465359446426e-05	yes
ENSG00000089094	chr12_121114600_121118800	chr12_121581200_121582600	0.0596355316213577	1.43676334202509e-06	3.06063183636813e-05	yes
ENSG00000089094	chr12_121114600_121118800	chr12_121664400_121665800	0.0194663863312188	0.115938466166123	0.337310986436856	no
ENSG00000089094	chr12_121114600_121118800	chr12_121679200_121679600	0.0301767361188301	0.0147967916974942	0.065007875165904	no
ENSG00000089094	chr12_121114600_121118800	chr12_121685600_121687200	0.00372588536930178	0.763517557601511	0.966095228757654	no
ENSG00000089094	chr12_121114600_121118800	chr12_121714200_121715600	0.0590566852207895	1.81528441972707e-06	3.73607282669963e-05	yes
ENSG00000089094	chr12_121114600_121118800	chr12_121862000_121865800	0.0619858274197095	5.43877397043558e-07	1.33546589348729e-05	yes
ENSG00000089094	chr12_121114600_121118800	chr12_121889800_121890600	0.0081690709026721	0.509471835359746	0.966095228757654	no
ENSG00000089094	chr12_121114600_121118800	chr12_121902000_121902800	0.0174889429160931	0.15785182207574	0.430797033071422	no
ENSG00000089094	chr12_121114600_121118800	chr12_121928600_121929200	0.0657156918662836	1.08274373889822e-07	3.34401149981508e-06	yes
ENSG00000089094	chr12_121114600_121118800	chr12_121951800_121952600	0.0280787996327392	0.0233414415048439	0.0938245523155936	no
ENSG00000089094	chr12_121114600_121118800	chr12_121956800_121959800	0.067347165272237	5.19688179855179e-08	1.77186814382972e-06	yes
ENSG00000089094	chr12_121114600_121118800	chr12_121960600_121961800	0.0324573767618849	0.00875151832231435	0.0425632306990565	no
ENSG00000089094	chr12_121114600_121118800	chr12_121998000_121999000	0.0434307074650872	0.000450356205322731	0.00378702250172937	no
ENSG00000089094	chr12_121114600_121118800	chr12_122027600_122028400	0.0150181094799152	0.225215887041237	0.570273218275169	no
ENSG00000089094	chr12_121114600_121118800	chr12_122074800_122076000	0.0372975660009338	0.00258838999203668	0.0158549911910717	no
ENSG00000089094	chr12_121114600_121118800	chr12_122096400_122097400	0.0377283978052196	0.00230647197327168	0.0144355782950843	no
ENSG00000089094	chr12_121114600_121118800	chr12_122101600_122102000	0.0417280542138746	0.00074897919273162	0.00575305485813637	no
ENSG00000089094	chr12_121114600_121118800	chr12_122124400_122125400	0.0819918960850703	3.31208702218966e-11	2.74783208619001e-09	yes
ENSG00000089094	chr12_121114600_121118800	chr12_122218200_122223200	0.0355159647930294	0.00412025176733332	0.023141313525667	no
ENSG00000089094	chr12_121114600_121118800	chr12_122224000_122227200	0.0310822719089567	0.0120564433206604	0.0551060963944927	no
ENSG00000089094	chr12_121114600_121118800	chr12_122228600_122229200	0.0420369625062792	0.000683859763678059	0.00533846149058759	no
ENSG00000089094	chr12_121114600_121118800	chr12_122232400_122233000	0.0544023357748923	1.10150668873015e-05	0.000172178575226024	yes
ENSG00000089094	chr12_121114600_121118800	chr12_122245400_122246200	0.00677955894404169	0.584067515743282	0.966095228757654	no
ENSG00000089094	chr12_121114600_121118800	chr12_122418000_122418800	0.0370074125321566	0.00279564191397748	0.0168820356314524	no
ENSG00000089094	chr12_121114600_121118800	chr12_122428600_122430400	0.0771300954971583	4.44566637231104e-10	2.74754320916225e-08	yes
ENSG00000089094	chr12_121114600_121118800	chr12_122884200_122885400	-0.00433537795369992	0.726277356099628	0.966095228757654	no
ENSG00000089094	chr12_121114600_121118800	chr12_122887400_122889200	0.0686584192390896	2.84542067975285e-08	1.05273980984426e-06	yes
ENSG00000089094	chr12_121114600_121118800	chr12_122902400_122904600	-0.00662443155900209	0.592700922038491	0.966095228757654	no
ENSG00000089094	chr12_121114600_121118800	chr12_122937000_122939000	0.0400883386883948	0.00120193908564262	0.00848160293857151	no
ENSG00000089094	chr12_121114600_121118800	chr12_122957800_122960800	0.0353643458469254	0.00428271586804561	0.023878570087627	no
ENSG00000089094	chr12_121114600_121118800	chr12_122986400_122987200	0.0172619521272404	0.163317661836193	0.442602289983867	no
ENSG00000089094	chr12_121114600_121118800	chr12_122998200_123000200	0.0189720688656623	0.125491565629656	0.35919055126486	no
ENSG00000089094	chr12_121114600_121118800	chr12_123004000_123005600	0.038033096191617	0.00212437967788553	0.0134976252845463	no
ENSG00000089154	chr12_121114600_121118800	chr12_121122000_121123800	0.0819696851271127	4.67063076630041e-08	1.61558309960128e-06	yes
ENSG00000089154	chr12_121114600_121118800	chr12_121159200_121160400	0.0319778073349553	0.0333097016421072	0.124816424824434	no
ENSG00000089154	chr12_121114600_121118800	chr12_121259000_121261000	-0.00549544204594868	0.714613932299712	0.966095228757654	no
ENSG00000089154	chr12_121114600_121118800	chr12_121266400_121270000	0.0382653960997751	0.010862489067428	0.0506581898425854	no
ENSG00000089154	chr12_121114600_121118800	chr12_121273000_121274000	0.0677150061773016	6.45537267439556e-06	0.000109655112949189	yes
ENSG00000089154	chr12_121114600_121118800	chr12_121284800_121286800	0.0201369258032485	0.180233616399255	0.47847627198864	no
ENSG00000089154	chr12_121114600_121118800	chr12_121287600_121288400	0.0342150967885908	0.0227670710363786	0.0919570814282542	no
ENSG00000089154	chr12_121114600_121118800	chr12_121289000_121290000	0.0299502580278634	0.0462262866114443	0.162177073336278	no
ENSG00000089154	chr12_121114600_121118800	chr12_121291200_121292600	0.0237199067436644	0.114443462735855	0.333849025899297	no
ENSG00000089154	chr12_121114600_121118800	chr12_121294600_121295000	0.0245286750124898	0.102601476053646	0.306123784556147	no
ENSG00000089154	chr12_121114600_121118800	chr12_121566600_121568000	0.0631691870201617	2.58273096326243e-05	0.000352366367594622	yes
ENSG00000089154	chr12_121114600_121118800	chr12_121581200_121582600	0.0657501786412438	1.18831312450035e-05	0.000183554133768926	yes
ENSG00000089157	chr12_121114600_121118800	chr12_121122000_121123800	0.0436382323200599	0.0281378515915422	0.109002332215053	no
ENSG00000089157	chr12_121114600_121118800	chr12_121159200_121160400	-0.0117488771459813	0.554652294951904	0.966095228757654	no
ENSG00000089157	chr12_121114600_121118800	chr12_121259000_121261000	-0.0062738278968728	0.752399149883771	0.966095228757654	no
ENSG00000089157	chr12_121114600_121118800	chr12_121266400_121270000	0.0570028890713586	0.00412192659504481	0.0231484552856145	yes
ENSG00000089157	chr12_121114600_121118800	chr12_121273000_121274000	0.0417847628803768	0.0355505523523271	0.131501769587016	no
ENSG00000089157	chr12_121114600_121118800	chr12_121284800_121286800	0.034297847157104	0.0845009676380618	0.262381249892026	no
ENSG00000089157	chr12_121114600_121118800	chr12_121287600_121288400	0.0619932718686126	0.00180677337690416	0.0118294199323985	yes
ENSG00000089157	chr12_121114600_121118800	chr12_121289000_121290000	0.034297847157104	0.0845009676380618	0.262381249892026	no
ENSG00000089157	chr12_121114600_121118800	chr12_121291200_121292600	0.0121896878486296	0.539895259712713	0.966095228757654	no
ENSG00000089157	chr12_121114600_121118800	chr12_121294600_121295000	-0.00768535813697357	0.699157696673509	0.966095228757654	no
ENSG00000089157	chr12_121114600_121118800	chr12_121566600_121568000	0.0478959050125281	0.0159617085200995	0.069096434810619	no
ENSG00000089157	chr12_121114600_121118800	chr12_121581200_121582600	0.105961875556454	9.12918377965127e-08	2.88578406489307e-06	yes
ENSG00000089159	chr12_121114600_121118800	chr12_121122000_121123800	-0.0567487431343483	0.510106390190944	0.966095228757654	no
ENSG00000089159	chr12_121114600_121118800	chr12_121259000_121261000	-0.018351455848154	0.831445452246368	0.966095228757654	no
ENSG00000089159	chr12_121114600_121118800	chr12_121266400_121270000	-0.0260488221721521	0.762536724678841	0.966095228757654	no
ENSG00000089159	chr12_121114600_121118800	chr12_121284800_121286800	-0.0320219817402386	0.710288419440445	0.966095228757654	no
ENSG00000089159	chr12_121114600_121118800	chr12_121287600_121288400	0.271341897626585	0.00134002311999207	0.00926878319195655	yes
ENSG00000089159	chr12_121114600_121118800	chr12_121289000_121290000	-0.0416522066049205	0.628904481929745	0.966095228757654	no
ENSG00000089159	chr12_121114600_121118800	chr12_121291200_121292600	-0.018351455848154	0.831445452246368	0.966095228757654	no
ENSG00000089159	chr12_121114600_121118800	chr12_121566600_121568000	0.186034917878498	0.0295127393853314	0.113253319794509	no
ENSG00000089159	chr12_121114600_121118800	chr12_121581200_121582600	0.17474765411847	0.0411147873536017	0.147738677089937	no
ENSG00000089159	chr12_121114600_121118800	chr12_121664400_121665800	-0.018351455848154	0.831445452246368	0.966095228757654	no
ENSG00000089159	chr12_121114600_121118800	chr12_121679200_121679600	-0.018351455848154	0.831445452246368	0.966095228757654	no
ENSG00000089159	chr12_121114600_121118800	chr12_121685600_121687200	-0.018351455848154	0.831445452246368	0.966095228757654	no
ENSG00000110871	chr12_121114600_121118800	chr12_121122000_121123800	0.0884750670121471	0.037878581575393	0.138369749922173	no
ENSG00000110871	chr12_121114600_121118800	chr12_121159200_121160400	-0.026907389226412	0.528506578779339	0.966095228757654	no
ENSG00000110871	chr12_121114600_121118800	chr12_121266400_121270000	0.0549995228894207	0.197374039790795	0.514066115447789	no
ENSG00000110871	chr12_121114600_121118800	chr12_121273000_121274000	0.0835238883824613	0.0500470785513003	0.172737310510543	no
ENSG00000110871	chr12_121114600_121118800	chr12_121284800_121286800	0.0342095605989998	0.422885475381302	0.915361861358676	no
ENSG00000110871	chr12_121114600_121118800	chr12_121287600_121288400	-0.0109348503095571	0.797871502514719	0.966095228757654	no
ENSG00000110871	chr12_121114600_121118800	chr12_121289000_121290000	0.0712140773317133	0.094927228212285	0.287769858147797	no
ENSG00000110871	chr12_121114600_121118800	chr12_121291200_121292600	0.0781396764666335	0.0668262530922153	0.217586991004542	no
ENSG00000110871	chr12_121114600_121118800	chr12_121294600_121295000	-0.0154782911859099	0.716960071835348	0.966095228757654	no
ENSG00000110871	chr12_121114600_121118800	chr12_121566600_121568000	0.149413599878395	0.00043309286547628	0.00366785421254152	yes
ENSG00000110871	chr12_121114600_121118800	chr12_121581200_121582600	0.140321256849624	0.000957622965086371	0.00704152105931814	yes
ENSG00000110871	chr12_121114600_121118800	chr12_121664400_121665800	0.0949835624135296	0.0257762975058799	0.101608849366716	no
ENSG00000110871	chr12_121114600_121118800	chr12_121679200_121679600	-0.0154782911859099	0.716960071835348	0.966095228757654	no
ENSG00000110871	chr12_121114600_121118800	chr12_121685600_121687200	-0.0154782911859099	0.716960071835348	0.966095228757654	no
ENSG00000110871	chr12_121114600_121118800	chr12_121714200_121715600	0.125298933234882	0.00321777288274007	0.0189262271107752	yes
ENSG00000110871	chr12_121114600_121118800	chr12_121862000_121865800	0.206580673900722	1.0032979723523e-06	2.25429553459201e-05	yes
ENSG00000110871	chr12_121114600_121118800	chr12_121889800_121890600	0.0835238883824613	0.0500470785513003	0.172737310510543	no
ENSG00000110871	chr12_121114600_121118800	chr12_121902000_121902800	-0.0109348503095571	0.797871502514719	0.966095228757654	no
ENSG00000110871	chr12_121114600_121118800	chr12_121928600_121929200	0.166274047354148	8.80059705660676e-05	0.000980840054861015	yes
ENSG00000110871	chr12_121114600_121118800	chr12_121951800_121952600	0.140321256849624	0.000957622965086371	0.00704152105931814	yes
ENSG00000110871	chr12_121114600_121118800	chr12_121956800_121959800	-0.0311271433451567	0.465893433622297	0.966095228757654	no
ENSG00000110871	chr12_121114600_121118800	chr12_121960600_121961800	0.0400307249171046	0.348296410727137	0.797837435575394	no
ENSG00000110917	chr12_121114600_121118800	chr12_121122000_121123800	0.0681198064693639	7.0700811381895e-06	0.000118386426416511	yes
ENSG00000110917	chr12_121114600_121118800	chr12_121159200_121160400	-0.0117242796981691	0.44000541144652	0.9394019759607	no
ENSG00000110917	chr12_121114600_121118800	chr12_121259000_121261000	-0.00585605423020645	0.699732729333659	0.966095228757654	no
ENSG00000110917	chr12_121114600_121118800	chr12_121266400_121270000	0.0456019182119617	0.00265675335136517	0.0161917613240748	no
ENSG00000110917	chr12_121114600_121118800	chr12_121273000_121274000	0.0447964995843251	0.00315962531134417	0.0186465621350612	no
ENSG00000110917	chr12_121114600_121118800	chr12_121284800_121286800	0.029029815967213	0.0558379882310017	0.188557930544005	no
ENSG00000110917	chr12_121114600_121118800	chr12_121287600_121288400	0.0299890158125469	0.0482100898261943	0.167697146717294	no
ENSG00000110917	chr12_121114600_121118800	chr12_121289000_121290000	0.0164800805023199	0.277723788300857	0.671556569593336	no
ENSG00000110917	chr12_121114600_121118800	chr12_121291200_121292600	0.0204812294448938	0.177327615746905	0.472364569433865	no
ENSG00000110917	chr12_121114600_121118800	chr12_121294600_121295000	0.0137258900566598	0.365981838510161	0.82740618845508	no
ENSG00000110917	chr12_121114600_121118800	chr12_121566600_121568000	0.056662604169567	0.00018787731828362	0.00183865970864445	yes
ENSG00000110917	chr12_121114600_121118800	chr12_121581200_121582600	0.0973492159564523	1.30439093976918e-10	9.25875322285285e-09	yes
ENSG00000110917	chr12_121114600_121118800	chr12_121664400_121665800	0.0213804573829248	0.159050702269848	0.433376873430046	no
ENSG00000110917	chr12_121114600_121118800	chr12_121679200_121679600	0.0209471828088593	0.167670858184879	0.451905356871249	no
ENSG00000110917	chr12_121114600_121118800	chr12_121685600_121687200	0.0076707000400231	0.613420173892163	0.966095228757654	no
ENSG00000110917	chr12_121114600_121118800	chr12_121714200_121715600	0.0475576127147653	0.00172497692558223	0.0113887019637445	no
ENSG00000110917	chr12_121114600_121118800	chr12_121862000_121865800	0.084695246062638	2.29639004254629e-08	8.74639756960255e-07	yes
ENSG00000110917	chr12_121114600_121118800	chr12_121889800_121890600	0.0308203826116387	0.0423257061013438	0.151220590951447	no
ENSG00000110917	chr12_121114600_121118800	chr12_121902000_121902800	-0.008949398546141	0.555581909276083	0.966095228757654	no
ENSG00000110917	chr12_121114600_121118800	chr12_121928600_121929200	0.056474312737169	0.000197375553904185	0.00191550075203317	yes
ENSG00000110917	chr12_121114600_121118800	chr12_121951800_121952600	0.052262107514296	0.000572496600986915	0.00461398112600435	yes
ENSG00000110917	chr12_121114600_121118800	chr12_121956800_121959800	0.0778377380404325	2.83406047266477e-07	7.64852437909936e-06	yes
ENSG00000110917	chr12_121114600_121118800	chr12_121960600_121961800	0.0349544917597028	0.021290324308771	0.0871376910379914	no
ENSG00000110917	chr12_121114600_121118800	chr12_121998000_121999000	0.0495498956745254	0.00109330058478855	0.00785047527975751	no
ENSG00000110917	chr12_121114600_121118800	chr12_122027600_122028400	0.0166282192300741	0.27342673229742	0.663533086697894	no
ENSG00000110917	chr12_121114600_121118800	chr12_122074800_122076000	0.0452830614795802	0.00284637521920073	0.0171311913825655	no
ENSG00000110917	chr12_121114600_121118800	chr12_122096400_122097400	0.0441237050943805	0.00364458623111571	0.0209449050371048	no
ENSG00000110917	chr12_121114600_121118800	chr12_122101600_122102000	0.0856719144199617	1.57927244347773e-08	6.32028064475717e-07	yes
ENSG00000110931	chr12_121114600_121118800	chr12_121122000_121123800	0.0753472167141298	0.00127258082962217	0.00888582048164947	yes
ENSG00000110931	chr12_121114600_121118800	chr12_121159200_121160400	-0.0140383447930033	0.548838581298845	0.966095228757654	no
ENSG00000110931	chr12_121114600_121118800	chr12_121266400_121270000	0.0600298564841524	0.010295699826844	0.04852110240902	yes
ENSG00000110931	chr12_121114600_121118800	chr12_121273000_121274000	0.0393173262644992	0.0930359529916088	0.28318609421805	no
ENSG00000110931	chr12_121114600_121118800	chr12_121284800_121286800	0.0110121327001331	0.638169692314346	0.966095228757654	no
ENSG00000110931	chr12_121114600_121118800	chr12_121287600_121288400	0.0232453268647931	0.320823626768438	0.750061387335552	no
ENSG00000110931	chr12_121114600_121118800	chr12_121289000_121290000	0.0340135119552621	0.146256796408157	0.405568070722418	no
ENSG00000110931	chr12_121114600_121118800	chr12_121291200_121292600	0.01313694510351	0.574794758370824	0.966095228757654	no
ENSG00000110931	chr12_121114600_121118800	chr12_121294600_121295000	0.0393173262644992	0.0930359529916088	0.28318609421805	no
ENSG00000110931	chr12_121114600_121118800	chr12_121566600_121568000	0.0918133853096058	8.53146653004397e-05	0.000955957452921033	yes
ENSG00000110931	chr12_121114600_121118800	chr12_121581200_121582600	0.0953864126122659	4.45449979764474e-05	0.000556046995815323	yes
ENSG00000110931	chr12_121114600_121118800	chr12_121664400_121665800	0.0106874668156862	0.64810656804098	0.966095228757654	no
ENSG00000110931	chr12_121114600_121118800	chr12_121679200_121679600	0.0326138046507845	0.163601572666092	0.443224797145741	no
ENSG00000110931	chr12_121114600_121118800	chr12_121685600_121687200	-0.0162189982775203	0.488537587082676	0.966095228757654	no
ENSG00000110931	chr12_121114600_121118800	chr12_121714200_121715600	0.066812351769189	0.00428686147992497	0.0238980730065283	yes
ENSG00000110931	chr12_121114600_121118800	chr12_121862000_121865800	0.107592480783335	4.06864232699291e-06	7.41205049009252e-05	yes
ENSG00000110931	chr12_121114600_121118800	chr12_121889800_121890600	0.0307237239054633	0.189422856194661	0.497647547712426	no
ENSG00000110931	chr12_121114600_121118800	chr12_121902000_121902800	-0.0114559677658937	0.624690160177118	0.966095228757654	no
ENSG00000110931	chr12_121114600_121118800	chr12_121928600_121929200	0.0900906202948921	0.000115761797223574	0.00123184188905128	yes
ENSG00000110931	chr12_121114600_121118800	chr12_121951800_121952600	0.0635872875411104	0.00656610674994784	0.0337474807902266	yes
ENSG00000110931	chr12_121114600_121118800	chr12_121956800_121959800	0.0577988190796557	0.0135031143891718	0.0603707153715072	no
ENSG00000110931	chr12_121114600_121118800	chr12_121960600_121961800	0.0574099616381846	0.014144588950107	0.0626711726477926	no
ENSG00000110931	chr12_121114600_121118800	chr12_121998000_121999000	0.0305879437724371	0.191387292898333	0.501713427293819	no
ENSG00000110931	chr12_121114600_121118800	chr12_122027600_122028400	0.0108007565448459	0.644631933077373	0.966095228757654	no
ENSG00000110931	chr12_121114600_121118800	chr12_122074800_122076000	0.0303457887261688	0.194927839058672	0.50901599700288	no
ENSG00000110931	chr12_121114600_121118800	chr12_122096400_122097400	0.0350704440769902	0.1341189507004	0.37869140178221	no
ENSG00000110931	chr12_121114600_121118800	chr12_122101600_122102000	0.0805609865747725	0.000569468590345753	0.00459378373953957	yes
ENSG00000110931	chr12_121114600_121118800	chr12_122124400_122125400	0.100582051736635	1.6621460465854e-05	0.000243544561879013	yes
ENSG00000110931	chr12_121114600_121118800	chr12_122218200_122223200	0.0591572133943621	0.0114592554181226	0.0528990920888112	no
ENSG00000110931	chr12_121114600_121118800	chr12_122224000_122227200	0.0590794338406344	0.0115684188430691	0.0533058054772246	no
ENSG00000110931	chr12_121114600_121118800	chr12_122228600_122229200	0.027953564018715	0.232509561047063	0.5846671099232	no
ENSG00000110931	chr12_121114600_121118800	chr12_122232400_122233000	0.0580938724183938	0.0130336598093211	0.0586693980865387	no
ENSG00000110931	chr12_121114600_121118800	chr12_122245400_122246200	0.0326138046507845	0.163601572666092	0.443224797145741	no
ENSG00000110931	chr12_121114600_121118800	chr12_122418000_122418800	0.0911243012676353	9.64526376981454e-05	0.0010586425077877	yes
ENSG00000110931	chr12_121114600_121118800	chr12_122428600_122430400	0.104391265428047	7.82264552514276e-06	0.000128964247138748	yes
ENSG00000111737	chr12_121114600_121118800	chr12_121122000_121123800	0.0344953789609784	0.0974852208248781	0.293933187398923	no
ENSG00000111737	chr12_121114600_121118800	chr12_121159200_121160400	-0.00851895844330534	0.682437494573941	0.966095228757654	no
ENSG00000111737	chr12_121114600_121118800	chr12_121259000_121261000	-0.00851895844330534	0.682437494573941	0.966095228757654	no
ENSG00000111737	chr12_121114600_121118800	chr12_121266400_121270000	0.0565490299245888	0.00656776973077961	0.0337540351899196	yes
ENSG00000111737	chr12_121114600_121118800	chr12_121273000_121274000	0.0784340382663387	0.000161497650780234	0.00162308229531287	yes
ENSG00000111737	chr12_121114600_121118800	chr12_121284800_121286800	0.0198607351980936	0.340120873658127	0.783834543695612	no
ENSG00000111737	chr12_121114600_121118800	chr12_121287600_121288400	0.0259719640046394	0.212199238449324	0.544240775491789	no
ENSG00000111737	chr12_121114600_121118800	chr12_121289000_121290000	0.0317442380673338	0.127275513401482	0.36324136338868	no
ENSG00000111737	chr12_121114600_121118800	chr12_121291200_121292600	0.0519765022573352	0.0124926573748119	0.0567055338543052	no
ENSG00000111737	chr12_121114600_121118800	chr12_121294600_121295000	0.0473645247379503	0.0228455480874936	0.0922117505378609	no
ENSG00000111775	chr12_121114600_121118800	chr12_121122000_121123800	0.0365327589707901	0.245823216705536	0.610782687510932	no
ENSG00000111775	chr12_121114600_121118800	chr12_121159200_121160400	-0.0156899945241131	0.618275344149505	0.966095228757654	no
ENSG00000111775	chr12_121114600_121118800	chr12_121259000_121261000	-0.0110835005289912	0.724847015180878	0.966095228757654	no
ENSG00000111775	chr12_121114600_121118800	chr12_121266400_121270000	0.050638113524176	0.107585414330685	0.317890377274946	no
ENSG00000111775	chr12_121114600_121118800	chr12_121273000_121274000	0.0425975429783472	0.175934312018337	0.469435903060828	no
ENSG00000111775	chr12_121114600_121118800	chr12_121284800_121286800	0.0351231472131187	0.264530782275578	0.646774702970319	no
ENSG00000111775	chr12_121114600_121118800	chr12_121287600_121288400	0.0356995082170376	0.256766493580079	0.631920891929143	no
ENSG00000111775	chr12_121114600_121118800	chr12_121289000_121290000	0.072047129722202	0.0219651147598759	0.0893419833252513	no
ENSG00000111775	chr12_121114600_121118800	chr12_121291200_121292600	0.022913426417674	0.466763741310621	0.966095228757654	no
ENSG00000111775	chr12_121114600_121118800	chr12_121294600_121295000	0.0515243464245239	0.101559307524432	0.303641242458094	no
ENSG00000111775	chr12_121114600_121118800	chr12_121566600_121568000	0.120713305795577	0.000119301596038439	0.00126326001044664	yes
ENSG00000111775	chr12_121114600_121118800	chr12_121581200_121582600	0.0705872404709516	0.0248046608566709	0.0985157208451818	no
ENSG00000111775	chr12_121114600_121118800	chr12_121664400_121665800	-0.0325565817410149	0.301056714394286	0.714549729100503	no
ENSG00000111775	chr12_121114600_121118800	chr12_121679200_121679600	-0.00783333761142849	0.803541587543937	0.966095228757654	no
ENSG00000111775	chr12_121114600_121118800	chr12_121685600_121687200	-0.0175506636572799	0.577255912283586	0.966095228757654	no
ENSG00000111775	chr12_121114600_121118800	chr12_121714200_121715600	0.0204722626620841	0.515560745379702	0.966095228757654	no
ENSG00000111775	chr12_121114600_121118800	chr12_121862000_121865800	0.129731960563477	3.51294329344858e-05	0.000455909581342429	yes
ENSG00000111786	chr12_121114600_121118800	chr12_121122000_121123800	0.0424150506695658	0.032279859141111	0.121688003225239	no
ENSG00000111786	chr12_121114600_121118800	chr12_121159200_121160400	-0.0110811811668165	0.576096592717553	0.966095228757654	no
ENSG00000111786	chr12_121114600_121118800	chr12_121259000_121261000	-0.00451943069244106	0.819630871093217	0.966095228757654	no
ENSG00000111786	chr12_121114600_121118800	chr12_121266400_121270000	0.0374116552923933	0.0590005396871728	0.197052778427679	no
ENSG00000111786	chr12_121114600_121118800	chr12_121273000_121274000	0.0636303858232225	0.0013108333853427	0.00910379761449211	yes
ENSG00000111786	chr12_121114600_121118800	chr12_121284800_121286800	0.0336264891252986	0.089689961022246	0.275071343022289	no
ENSG00000111786	chr12_121114600_121118800	chr12_121287600_121288400	0.059889726241841	0.0024918601396078	0.0153727230120641	yes
ENSG00000111786	chr12_121114600_121118800	chr12_121289000_121290000	0.0310923824258521	0.116628898143987	0.338910654946977	no
ENSG00000111786	chr12_121114600_121118800	chr12_121291200_121292600	0.0699920195534168	0.000406788170650781	0.00348322015589932	yes
ENSG00000111786	chr12_121114600_121118800	chr12_121294600_121295000	0.0262665035065281	0.18502153540898	0.488503205061593	no
ENSG00000111786	chr12_121114600_121118800	chr12_121566600_121568000	0.042710635463727	0.0310945016350703	0.118091717971833	no
ENSG00000111786	chr12_121114600_121118800	chr12_121581200_121582600	0.0949685049669935	1.5685494158572e-06	3.29846019682702e-05	yes
ENSG00000111786	chr12_121114600_121118800	chr12_121664400_121665800	-0.0147818300541815	0.455771528151882	0.960610400014487	no
ENSG00000111786	chr12_121114600_121118800	chr12_121679200_121679600	0.0366792122906123	0.0641411710682767	0.210554852502232	no
ENSG00000111786	chr12_121114600_121118800	chr12_121685600_121687200	-0.0150187681201067	0.448580376431856	0.950981502863047	no
ENSG00000111786	chr12_121114600_121118800	chr12_121714200_121715600	0.0683511451376272	0.000555304358151785	0.00449933604460981	yes
ENSG00000111786	chr12_121114600_121118800	chr12_121862000_121865800	0.0877813184741952	9.10544956220905e-06	0.000146640043260096	yes
ENSG00000111786	chr12_121114600_121118800	chr12_121889800_121890600	0.0392745883273921	0.0474475106727272	0.165591322035278	no
ENSG00000111786	chr12_121114600_121118800	chr12_121902000_121902800	0.0366792122906123	0.0641411710682767	0.210554852502232	no
ENSG00000122966	chr12_121114600_121118800	chr12_121122000_121123800	0.054368682551409	0.00403782753643793	0.022764023431427	yes
ENSG00000122966	chr12_121114600_121118800	chr12_121159200_121160400	-0.0112001652449201	0.553930052547948	0.966095228757654	no
ENSG00000122966	chr12_121114600_121118800	chr12_121259000_121261000	-0.00598137904508881	0.751939142337868	0.966095228757654	no
ENSG00000122966	chr12_121114600_121118800	chr12_121266400_121270000	0.0408412620021441	0.030840781058891	0.117332513070524	no
ENSG00000122966	chr12_121114600_121118800	chr12_121273000_121274000	0.0367308508192022	0.0521777496806618	0.178586114540115	no
ENSG00000122966	chr12_121114600_121118800	chr12_121284800_121286800	0.0272012358565419	0.150521712083365	0.414882244252013	no
ENSG00000122966	chr12_121114600_121118800	chr12_121287600_121288400	0.0466250753258977	0.0136936291963941	0.0610623629279264	no
ENSG00000122966	chr12_121114600_121118800	chr12_121289000_121290000	0.0301528128679991	0.110989587090426	0.325844040287988	no
ENSG00000122966	chr12_121114600_121118800	chr12_121291200_121292600	0.0418838679436948	0.0268090153669964	0.104859535401008	no
ENSG00000122966	chr12_121114600_121118800	chr12_121294600_121295000	0.014753504004014	0.43558029519174	0.933362533369021	no
ENSG00000122971	chr12_121114600_121118800	chr12_121122000_121123800	0.05720180334355	0.44181055526986	0.941804732458921	no
ENSG00000122971	chr12_121114600_121118800	chr12_121266400_121270000	-0.0124233667731614	0.867436887326223	0.966095228757654	no
ENSG00000122971	chr12_121114600_121118800	chr12_121273000_121274000	-0.0124233667731614	0.867436887326223	0.966095228757654	no
ENSG00000122971	chr12_121114600_121118800	chr12_121284800_121286800	-0.0250540812319821	0.736376376094708	0.966095228757654	no
ENSG00000122971	chr12_121114600_121118800	chr12_121287600_121288400	-0.0124233667731614	0.867436887326223	0.966095228757654	no
ENSG00000122971	chr12_121114600_121118800	chr12_121289000_121290000	-0.0250540812319821	0.736376376094708	0.966095228757654	no
ENSG00000122971	chr12_121114600_121118800	chr12_121291200_121292600	-0.030857731300797	0.678380501224196	0.966095228757654	no
ENSG00000122971	chr12_121114600_121118800	chr12_121294600_121295000	-0.0124233667731614	0.867436887326223	0.966095228757654	no
ENSG00000122971	chr12_121114600_121118800	chr12_121566600_121568000	-0.0423845054540794	0.568885087792529	0.966095228757654	no
ENSG00000122971	chr12_121114600_121118800	chr12_121581200_121582600	0.091016772238423	0.220439469194789	0.56075955393602	no
ENSG00000122971	chr12_121114600_121118800	chr12_121679200_121679600	-0.0124233667731614	0.867436887326223	0.966095228757654	no
ENSG00000122971	chr12_121114600_121118800	chr12_121685600_121687200	-0.0124233667731614	0.867436887326223	0.966095228757654	no
ENSG00000122971	chr12_121114600_121118800	chr12_121714200_121715600	-0.0280898876404494	0.705829047190209	0.966095228757654	no
ENSG00000122971	chr12_121114600_121118800	chr12_121862000_121865800	-0.0500801925134377	0.500786501139825	0.966095228757654	no
ENSG00000122971	chr12_121114600_121118800	chr12_121889800_121890600	-0.0176177608903486	0.812878705723479	0.966095228757654	no
ENSG00000122971	chr12_121114600_121118800	chr12_121928600_121929200	0.442271857124547	3.65215538993871e-10	2.30741129898441e-08	yes
ENSG00000122971	chr12_121114600_121118800	chr12_121951800_121952600	0.098640303602221	0.184019560600474	0.48638515275221	no
ENSG00000122971	chr12_121114600_121118800	chr12_121956800_121959800	-0.0216371161203958	0.771257913813805	0.966095228757654	no
ENSG00000122971	chr12_121114600_121118800	chr12_121960600_121961800	-0.046347062812313	0.533277786916533	0.966095228757654	no
ENSG00000122971	chr12_121114600_121118800	chr12_121998000_121999000	-0.0280898876404494	0.705829047190209	0.966095228757654	no
ENSG00000122971	chr12_121114600_121118800	chr12_122027600_122028400	-0.0500801925134377	0.500786501139825	0.966095228757654	no
ENSG00000122971	chr12_121114600_121118800	chr12_122074800_122076000	0.242335700548433	0.000949085531150313	0.00698991051329272	yes
ENSG00000122971	chr12_121114600_121118800	chr12_122096400_122097400	-0.0124233667731614	0.867436887326223	0.966095228757654	no
ENSG00000122971	chr12_121114600_121118800	chr12_122101600_122102000	0.0841377447977374	0.257464457882643	0.633280821164625	no
ENSG00000122971	chr12_121114600_121118800	chr12_122124400_122125400	0.114992249833963	0.121123833687925	0.349254662256702	no
ENSG00000135114	chr12_121114600_121118800	chr12_121122000_121123800	0.0720082112326799	0.0609367081636779	0.202161174434238	no
ENSG00000135114	chr12_121114600_121118800	chr12_121159200_121160400	-0.0140924139450813	0.714152068613277	0.966095228757654	no
ENSG00000135114	chr12_121114600_121118800	chr12_121266400_121270000	0.155538140308561	4.75662481596747e-05	0.000587535163217196	yes
ENSG00000135114	chr12_121114600_121118800	chr12_121273000_121274000	0.0957312257648623	0.0126376172433107	0.0572363302556622	no
ENSG00000135114	chr12_121114600_121118800	chr12_121284800_121286800	-0.0317954895311025	0.408471723469247	0.894101443368431	no
ENSG00000135114	chr12_121114600_121118800	chr12_121287600_121288400	0.0788960071032184	0.0400008780620243	0.144541235691802	no
ENSG00000135114	chr12_121114600_121118800	chr12_121289000_121290000	0.0104326594405369	0.786270876126353	0.966095228757654	no
ENSG00000135114	chr12_121114600_121118800	chr12_121291200_121292600	0.023597318231755	0.539619268700925	0.966095228757654	no
ENSG00000135114	chr12_121114600_121118800	chr12_121294600_121295000	-0.00812423198778035	0.832766001345081	0.966095228757654	no
ENSG00000135114	chr12_121114600_121118800	chr12_121566600_121568000	0.185251662109509	1.19260609543536e-06	2.61236630936022e-05	yes
ENSG00000135114	chr12_121114600_121118800	chr12_121581200_121582600	0.152036992837183	7.04892052007306e-05	0.000815883563506614	yes
ENSG00000135114	chr12_121114600_121118800	chr12_121664400_121665800	0.0177616182897883	0.644319607724335	0.966095228757654	no
ENSG00000135114	chr12_121114600_121118800	chr12_121679200_121679600	0.205554865474806	6.65590498768277e-08	2.19379521763163e-06	yes
ENSG00000135114	chr12_121114600_121118800	chr12_121685600_121687200	0.0669750933185168	0.0813920419041463	0.254602299322949	no
ENSG00000135114	chr12_121114600_121118800	chr12_121714200_121715600	0.178548837908345	2.89410535870972e-06	5.54804026226353e-05	yes
ENSG00000135114	chr12_121114600_121118800	chr12_121862000_121865800	0.169008397027387	9.66839571444587e-06	0.000154245691801615	yes
ENSG00000135114	chr12_121114600_121118800	chr12_121889800_121890600	0.0391724192540834	0.30844170645842	0.727890216095528	no
ENSG00000135114	chr12_121114600_121118800	chr12_121902000_121902800	-0.0114978939967556	0.765058629636673	0.966095228757654	no
ENSG00000135114	chr12_121114600_121118800	chr12_121928600_121929200	0.181814708967912	1.88660460808036e-06	3.86102295281123e-05	yes
ENSG00000135114	chr12_121114600_121118800	chr12_121951800_121952600	0.0293928608304408	0.444809496097947	0.945862192963948	no
ENSG00000135114	chr12_121114600_121118800	chr12_121956800_121959800	0.0391724192540834	0.30844170645842	0.727890216095528	no
ENSG00000135114	chr12_121114600_121118800	chr12_121960600_121961800	0.133170775457193	0.000507707881604797	0.00417901919771275	yes
ENSG00000135114	chr12_121114600_121118800	chr12_121998000_121999000	0.101116545346742	0.00841833838972764	0.041243860723374	yes
ENSG00000135114	chr12_121114600_121118800	chr12_122027600_122028400	-0.0198181323290339	0.606461125500045	0.966095228757654	no
ENSG00000135114	chr12_121114600_121118800	chr12_122074800_122076000	0.194740695563303	3.21493449913741e-07	8.52038168100075e-06	yes
ENSG00000135114	chr12_121114600_121118800	chr12_122096400_122097400	0.0821885743399865	0.0323762817149495	0.121976721983696	no
ENSG00000135114	chr12_121114600_121118800	chr12_122101600_122102000	0.107692007017604	0.00499859125216116	0.0270746663833664	yes
ENSG00000135114	chr12_121114600_121118800	chr12_122124400_122125400	0.196342846106032	2.55985483219114e-07	7.00717714216581e-06	yes
ENSG00000135114	chr12_121114600_121118800	chr12_122218200_122223200	0.0254077841717818	0.508955630259856	0.966095228757654	no
ENSG00000135114	chr12_121114600_121118800	chr12_122224000_122227200	0.0463561033366096	0.22802533711253	0.57583224343429	no
ENSG00000135114	chr12_121114600_121118800	chr12_122228600_122229200	0.0578560696623057	0.132333745725769	0.374687880521037	no
ENSG00000135114	chr12_121114600_121118800	chr12_122232400_122233000	0.0474673605101694	0.217057277838772	0.554010758723605	no
ENSG00000135114	chr12_121114600_121118800	chr12_122245400_122246200	-0.00812423198778035	0.832766001345081	0.966095228757654	no
ENSG00000135114	chr12_121114600_121118800	chr12_122418000_122418800	0.166979756004499	1.23911755148769e-05	0.000190159617659968	yes
ENSG00000135114	chr12_121114600_121118800	chr12_122428600_122430400	0.140588830265341	0.000240460527077439	0.00225509649609857	yes
ENSG00000135124	chr12_121114600_121118800	chr12_121122000_121123800	0.027139851131894	0.375360052571253	0.842648284448787	no
ENSG00000135124	chr12_121114600_121118800	chr12_121159200_121160400	-0.00739570692253577	0.809146521067564	0.966095228757654	no
ENSG00000135124	chr12_121114600_121118800	chr12_121266400_121270000	0.0673992395779241	0.0275536036799703	0.107188282850426	no
ENSG00000135124	chr12_121114600_121118800	chr12_121273000_121274000	0.0366755885281384	0.230866692291589	0.581452957098108	no
ENSG00000135124	chr12_121114600_121118800	chr12_121284800_121286800	0.033342769818456	0.276070933003573	0.668479747011251	no
ENSG00000135124	chr12_121114600_121118800	chr12_121287600_121288400	0.0434708819949387	0.155516392850695	0.425766198013191	no
ENSG00000135124	chr12_121114600_121118800	chr12_121289000_121290000	0.047611049882717	0.119772008375817	0.346147099812429	no
ENSG00000135124	chr12_121114600_121118800	chr12_121291200_121292600	-0.028833053845924	0.346292034534733	0.794440042078111	no
ENSG00000135124	chr12_121114600_121118800	chr12_121294600_121295000	0.0434708819949387	0.155516392850695	0.425766198013191	no
ENSG00000135124	chr12_121114600_121118800	chr12_121566600_121568000	0.0651771263457221	0.0331076217160378	0.124202314871742	no
ENSG00000135124	chr12_121114600_121118800	chr12_121581200_121582600	0.103442731536138	0.000705964872902799	0.00548035561975736	yes
ENSG00000135124	chr12_121114600_121118800	chr12_121664400_121665800	-0.00313930523421429	0.918342726447646	0.966095228757654	no
ENSG00000135124	chr12_121114600_121118800	chr12_121679200_121679600	0.0646158306969124	0.0346532512353374	0.128829234248839	no
ENSG00000135124	chr12_121114600_121118800	chr12_121685600_121687200	-0.0165683594166756	0.588428149654995	0.966095228757654	no
ENSG00000135124	chr12_121114600_121118800	chr12_121714200_121715600	0.0797152853876213	0.00912227645029749	0.0440085190993636	yes
ENSG00000135124	chr12_121114600_121118800	chr12_121862000_121865800	0.156094603798359	2.91128907545057e-07	7.82897703827692e-06	yes
ENSG00000135124	chr12_121114600_121118800	chr12_121889800_121890600	0.0853099128656387	0.00525321618629685	0.0281814723652334	yes
ENSG00000135124	chr12_121114600_121118800	chr12_121902000_121902800	0.0843328187891327	0.00579786400367411	0.0305268792153947	yes
ENSG00000135124	chr12_121114600_121118800	chr12_121928600_121929200	0.126604474436629	3.30625849408788e-05	0.000433235517118944	yes
ENSG00000135124	chr12_121114600_121118800	chr12_121951800_121952600	0.0537011099687051	0.0792592370268982	0.249287318693064	no
ENSG00000135124	chr12_121114600_121118800	chr12_121956800_121959800	0.0957241611328744	0.00172857710970203	0.0114077606788082	yes
ENSG00000135124	chr12_121114600_121118800	chr12_121960600_121961800	0.0401228167045822	0.189914783789147	0.498668170796273	no
ENSG00000135124	chr12_121114600_121118800	chr12_121998000_121999000	0.0605041282747765	0.0479609421823998	0.167009943354731	no
ENSG00000135124	chr12_121114600_121118800	chr12_122027600_122028400	0.0850981708340326	0.00536716547958211	0.0286733121410698	yes
ENSG00000135124	chr12_121114600_121118800	chr12_122074800_122076000	0.0366755885281384	0.230866692291589	0.581452957098108	no
ENSG00000135124	chr12_121114600_121118800	chr12_122096400_122097400	0.00394501940127844	0.897488814710881	0.966095228757654	no
ENSG00000135124	chr12_121114600_121118800	chr12_122101600_122102000	0.10107593051398	0.000935139670908203	0.00690537973369715	yes
ENSG00000135124	chr12_121114600_121118800	chr12_122124400_122125400	0.120529611439916	7.79608584692664e-05	0.000886742141902971	yes
ENSG00000135124	chr12_121114600_121118800	chr12_122218200_122223200	0.00811201341017202	0.791070379992673	0.966095228757654	no
ENSG00000135124	chr12_121114600_121118800	chr12_122224000_122227200	0.107754922085532	0.000416713005935924	0.00355283442898856	yes
ENSG00000135124	chr12_121114600_121118800	chr12_122228600_122229200	0.0059946688222034	0.844788988901591	0.966095228757654	no
ENSG00000135124	chr12_121114600_121118800	chr12_122232400_122233000	0.0480739596565955	0.116211764757989	0.337941114975138	no
ENSG00000135124	chr12_121114600_121118800	chr12_122245400_122246200	0.0646158306969124	0.0346532512353374	0.128829234248839	no
ENSG00000135124	chr12_121114600_121118800	chr12_122418000_122418800	0.0439178368780828	0.151306783415705	0.416605651451292	no
ENSG00000135124	chr12_121114600_121118800	chr12_122428600_122430400	0.157781511217396	2.15746251662961e-07	6.05327286097404e-06	yes
ENSG00000135127	chr12_121114600_121118800	chr12_121122000_121123800	0.0798142356834124	0.0499242063814865	0.172395916923854	no
ENSG00000135127	chr12_121114600_121118800	chr12_121159200_121160400	-0.0115542483162344	0.776883112701408	0.966095228757654	no
ENSG00000135127	chr12_121114600_121118800	chr12_121266400_121270000	0.1212277930806	0.00284334516318081	0.0171161818553202	yes
ENSG00000135127	chr12_121114600_121118800	chr12_121273000_121274000	0.0436645145117102	0.283987302941794	0.683243537386014	no
ENSG00000135127	chr12_121114600_121118800	chr12_121284800_121286800	-0.0126464898261948	0.75642871325157	0.966095228757654	no
ENSG00000135127	chr12_121114600_121118800	chr12_121287600_121288400	0.0696406504033143	0.0872569163257141	0.269153931552865	no
ENSG00000135127	chr12_121114600_121118800	chr12_121289000_121290000	0.0357529409219775	0.380411011386243	0.850719756906681	no
ENSG00000135127	chr12_121114600_121118800	chr12_121291200_121292600	0.0244335094700268	0.54895048392449	0.966095228757654	no
ENSG00000135127	chr12_121114600_121118800	chr12_121294600_121295000	0.0933980297296072	0.0216957105344549	0.0884598526376905	no
ENSG00000139714	chr12_121114600_121118800	chr12_121122000_121123800	0.0204003001732367	0.753703190377264	0.966095228757654	no
ENSG00000139714	chr12_121114600_121118800	chr12_121266400_121270000	-0.0291760333166942	0.653589400350302	0.966095228757654	no
ENSG00000139714	chr12_121114600_121118800	chr12_121273000_121274000	-0.0237718206602801	0.714642397786691	0.966095228757654	no
ENSG00000139714	chr12_121114600_121118800	chr12_121284800_121286800	0.0477558235911463	0.46243947158218	0.966095228757654	no
ENSG00000139714	chr12_121114600_121118800	chr12_121289000_121290000	0.0573643592848585	0.377285266921477	0.845753391465187	no
ENSG00000139714	chr12_121114600_121118800	chr12_121291200_121292600	-0.0291760333166942	0.653589400350302	0.966095228757654	no
ENSG00000139714	chr12_121114600_121118800	chr12_121566600_121568000	0.173944948292823	0.00702608262745361	0.0356490813938763	yes
ENSG00000139714	chr12_121114600_121118800	chr12_121581200_121582600	0.118246001472409	0.0680218310028013	0.220676640123243	no
ENSG00000139714	chr12_121114600_121118800	chr12_121664400_121665800	-0.0540759153075041	0.405285015364115	0.889306689247052	no
ENSG00000139714	chr12_121114600_121118800	chr12_121714200_121715600	0.0320850430824524	0.621624512099715	0.966095228757654	no
ENSG00000139714	chr12_121114600_121118800	chr12_121862000_121865800	0.242819529206272	0.000149973780158637	0.00152732451161417	yes
ENSG00000139714	chr12_121114600_121118800	chr12_121889800_121890600	-0.0337611852454758	0.603518806898177	0.966095228757654	no
ENSG00000139714	chr12_121114600_121118800	chr12_121902000_121902800	-0.0167738649397808	0.796425219730257	0.966095228757654	no
ENSG00000139714	chr12_121114600_121118800	chr12_121951800_121952600	-0.0449496845142548	0.489181205548283	0.966095228757654	no
ENSG00000139714	chr12_121114600_121118800	chr12_121956800_121959800	0.203255579721273	0.0015840955103889	0.0106253422427906	yes
ENSG00000139714	chr12_121114600_121118800	chr12_121960600_121961800	-0.0716093272758218	0.270172444181303	0.657417984723343	no
ENSG00000139714	chr12_121114600_121118800	chr12_121998000_121999000	0.0985015520960512	0.12888625599983	0.366875739602914	no
ENSG00000139714	chr12_121114600_121118800	chr12_122027600_122028400	0.00891400928889009	0.890961654149652	0.966095228757654	no
ENSG00000139714	chr12_121114600_121118800	chr12_122074800_122076000	-0.0237718206602801	0.714642397786691	0.966095228757654	no
ENSG00000139714	chr12_121114600_121118800	chr12_122096400_122097400	-0.0511892724592451	0.430851957439519	0.926652703018713	no
ENSG00000139714	chr12_121114600_121118800	chr12_122101600_122102000	-0.0620639020632551	0.339387757914793	0.782581271102288	no
ENSG00000139714	chr12_121114600_121118800	chr12_122124400_122125400	0.0541400169856453	0.40472769045322	0.888475978728307	no
ENSG00000139714	chr12_121114600_121118800	chr12_122218200_122223200	0.0985015520960512	0.12888625599983	0.366875739602914	no
ENSG00000139714	chr12_121114600_121118800	chr12_122224000_122227200	0.0573643592848585	0.377285266921477	0.845753391465187	no
ENSG00000139714	chr12_121114600_121118800	chr12_122228600_122229200	0.100720869315669	0.120448262372593	0.347707972842979	no
ENSG00000139714	chr12_121114600_121118800	chr12_122232400_122233000	0.0394346987834185	0.544059663620257	0.966095228757654	no
ENSG00000139714	chr12_121114600_121118800	chr12_122418000_122418800	-0.0378267207918001	0.560614278009083	0.966095228757654	no
ENSG00000139714	chr12_121114600_121118800	chr12_122428600_122430400	0.0966273610777585	0.136361412369868	0.383760499353451	no
ENSG00000139714	chr12_121114600_121118800	chr12_122887400_122889200	0.239581736839616	0.000184734614307569	0.00181305264037637	yes
ENSG00000139714	chr12_121114600_121118800	chr12_122902400_122904600	-0.0167738649397808	0.796425219730257	0.966095228757654	no
ENSG00000139714	chr12_121114600_121118800	chr12_122937000_122939000	-0.0237718206602801	0.714642397786691	0.966095228757654	no
ENSG00000139714	chr12_121114600_121118800	chr12_122957800_122960800	0.323796729977809	3.08660527606364e-07	8.23006949459383e-06	yes
ENSG00000139714	chr12_121114600_121118800	chr12_122986400_122987200	0.203255579721273	0.0015840955103889	0.0106253422427906	yes
ENSG00000139714	chr12_121114600_121118800	chr12_122998200_123000200	-0.0237718206602801	0.714642397786691	0.966095228757654	no
ENSG00000139714	chr12_121114600_121118800	chr12_123029200_123031400	-0.0237718206602801	0.714642397786691	0.966095228757654	no
ENSG00000139714	chr12_121114600_121118800	chr12_123043200_123045200	0.235202923876815	0.000243800500308076	0.00228093429976317	yes
ENSG00000157837	chr12_121114600_121118800	chr12_121122000_121123800	0.0324056744850275	0.0247894648248872	0.0984652867504708	no
ENSG00000157837	chr12_121114600_121118800	chr12_121159200_121160400	-0.0112358296544712	0.436509653452523	0.934635820597316	no
ENSG00000157837	chr12_121114600_121118800	chr12_121259000_121261000	-0.00458222363432376	0.751001876373995	0.966095228757654	no
ENSG00000157837	chr12_121114600_121118800	chr12_121266400_121270000	0.0380879009012267	0.00832669960217535	0.0408841223365914	no
ENSG00000157837	chr12_121114600_121118800	chr12_121273000_121274000	0.082144725350753	1.21138118757567e-08	5.01744377318589e-07	yes
ENSG00000157837	chr12_121114600_121118800	chr12_121284800_121286800	0.0247164491431693	0.0869216512153963	0.268336831737688	no
ENSG00000157837	chr12_121114600_121118800	chr12_121287600_121288400	0.0394056282475556	0.00633569560904096	0.0327898059084666	no
ENSG00000157837	chr12_121114600_121118800	chr12_121289000_121290000	0.0316347562668226	0.0284343573104321	0.109924280871379	no
ENSG00000157837	chr12_121114600_121118800	chr12_121291200_121292600	0.0285119879427265	0.0482858812710445	0.167907614662526	no
ENSG00000157837	chr12_121114600_121118800	chr12_121294600_121295000	0.025840383603194	0.0734967264828356	0.234737229417703	no
ENSG00000157837	chr12_121114600_121118800	chr12_121566600_121568000	0.0592273197651909	4.04194308090528e-05	0.000512659853338568	yes
ENSG00000157837	chr12_121114600_121118800	chr12_121581200_121582600	0.0652379232041899	6.11092221892113e-06	0.000104708261873682	yes
ENSG00000157837	chr12_121114600_121118800	chr12_121664400_121665800	0.012969808503279	0.369083643559924	0.832495797962976	no
ENSG00000157837	chr12_121114600_121118800	chr12_121679200_121679600	0.0611242533594599	2.26739318993686e-05	0.000316038137976364	yes
ENSG00000157837	chr12_121114600_121118800	chr12_121685600_121687200	0.00490983736447806	0.733851955328842	0.966095228757654	no
ENSG00000157837	chr12_121114600_121118800	chr12_121714200_121715600	0.0502490974055603	0.000497819514374613	0.00411169091390754	yes
ENSG00000157837	chr12_121114600_121118800	chr12_121862000_121865800	0.081022196864878	1.90966619340734e-08	7.45115186926267e-07	yes
ENSG00000157837	chr12_121114600_121118800	chr12_121889800_121890600	0.0179704901883134	0.213297640032201	0.546445794910592	no
ENSG00000157837	chr12_121114600_121118800	chr12_121902000_121902800	0.0196657748582052	0.173204910546147	0.463655272811502	no
ENSG00000157837	chr12_121114600_121118800	chr12_121928600_121929200	0.0748772363969228	2.07483313874608e-07	5.85178623548863e-06	yes
ENSG00000157837	chr12_121114600_121118800	chr12_121951800_121952600	0.0315052541687546	0.0290898827897549	0.111960379522945	no
ENSG00000157837	chr12_121114600_121118800	chr12_121956800_121959800	0.0405862098091314	0.00492750506567681	0.0267627351998577	no
ENSG00000157837	chr12_121114600_121118800	chr12_121960600_121961800	0.0293682301102866	0.0419339117614606	0.150105898436753	no
ENSG00000157837	chr12_121114600_121118800	chr12_121998000_121999000	0.0611079797502117	2.27882789050425e-05	0.000317382940318995	yes
ENSG00000157837	chr12_121114600_121118800	chr12_122027600_122028400	0.016385092696148	0.25648576161889	0.631381849844343	no
ENSG00000157837	chr12_121114600_121118800	chr12_122074800_122076000	0.0175720888362403	0.223622031013856	0.567085068291486	no
ENSG00000157837	chr12_121114600_121118800	chr12_122096400_122097400	0.0661026051499514	4.59256252809192e-06	8.21388467222738e-05	yes
ENSG00000157837	chr12_121114600_121118800	chr12_122101600_122102000	0.0697925548540486	1.30491331250042e-06	2.81959343612694e-05	yes
ENSG00000157837	chr12_121114600_121118800	chr12_122124400_122125400	0.0693002577647454	1.54915119442887e-06	3.26365366849558e-05	yes
ENSG00000157837	chr12_121114600_121118800	chr12_122218200_122223200	0.0490685331191087	0.000673804721305268	0.00527388686321515	no
ENSG00000157837	chr12_121114600_121118800	chr12_122224000_122227200	0.0757938951418831	1.47018574904999e-07	4.35095189431208e-06	yes
ENSG00000157837	chr12_121114600_121118800	chr12_122228600_122229200	0.0416245527794512	0.00392993986525357	0.0222666186729862	no
ENSG00000157837	chr12_121114600_121118800	chr12_122232400_122233000	0.0708176437328717	9.0957837408282e-07	2.07338929249241e-05	yes
ENSG00000157837	chr12_121114600_121118800	chr12_122245400_122246200	0.00964246404804987	0.504292033514983	0.966095228757654	no
ENSG00000157895	chr12_121114600_121118800	chr12_121122000_121123800	0.0970844659958367	0.03931178095135	0.142545168610067	no
ENSG00000157895	chr12_121114600_121118800	chr12_121159200_121160400	-0.0114198118304589	0.808892779191565	0.966095228757654	no
ENSG00000157895	chr12_121114600_121118800	chr12_121266400_121270000	0.0347217212236992	0.462003166577513	0.966095228757654	no
ENSG00000157895	chr12_121114600_121118800	chr12_121273000_121274000	0.0993832984856364	0.0348628187920153	0.129436144293561	no
ENSG00000157895	chr12_121114600_121118800	chr12_121284800_121286800	0.0538113948659423	0.254105224974714	0.626785586572323	no
ENSG00000157895	chr12_121114600_121118800	chr12_121287600_121288400	-0.0114198118304589	0.808892779191565	0.966095228757654	no
ENSG00000157895	chr12_121114600_121118800	chr12_121289000_121290000	0.068384793135791	0.147075536391969	0.407335670215117	no
ENSG00000157895	chr12_121114600_121118800	chr12_121291200_121292600	0.0347217212236992	0.462003166577513	0.966095228757654	no
ENSG00000157895	chr12_121114600_121118800	chr12_121294600_121295000	-0.0114198118304589	0.808892779191565	0.966095228757654	no
ENSG00000157895	chr12_121114600_121118800	chr12_121566600_121568000	0.17109120833162	0.000261944993167201	0.00242073910213057	yes
ENSG00000157895	chr12_121114600_121118800	chr12_121581200_121582600	0.104011527736479	0.027193304210146	0.1060605730803	no
ENSG00000157895	chr12_121114600_121118800	chr12_121664400_121665800	0.0408556440370037	0.386712222327641	0.860735464737545	no
ENSG00000157895	chr12_121114600_121118800	chr12_121685600_121687200	-0.0114198118304589	0.808892779191565	0.966095228757654	no
ENSG00000157895	chr12_121114600_121118800	chr12_121714200_121715600	0.0538113948659423	0.254105224974714	0.626785586572323	no
ENSG00000157895	chr12_121114600_121118800	chr12_121862000_121865800	0.163013823750729	0.000509800221163467	0.00419338719046816	yes
ENSG00000157895	chr12_121114600_121118800	chr12_121889800_121890600	0.126362759640192	0.00721257772233138	0.036406894395582	yes
ENSG00000157895	chr12_121114600_121118800	chr12_121902000_121902800	-0.0114198118304589	0.808892779191565	0.966095228757654	no
ENSG00000157895	chr12_121114600_121118800	chr12_121928600_121929200	0.194593593591019	3.16981250255832e-05	0.000418168389710551	yes
ENSG00000157895	chr12_121114600_121118800	chr12_121951800_121952600	0.117185850604321	0.012762555187272	0.0576916004903385	no
ENSG00000157895	chr12_121114600_121118800	chr12_121956800_121959800	0.24259114076204	1.83160273567526e-07	5.26148489251104e-06	yes
ENSG00000157895	chr12_121114600_121118800	chr12_121960600_121961800	0.0759834468407353	0.107071985271907	0.316683159722853	no
ENSG00000157895	chr12_121114600_121118800	chr12_121998000_121999000	0.0408556440370037	0.386712222327641	0.860735464737545	no
ENSG00000157895	chr12_121114600_121118800	chr12_122027600_122028400	-0.0121104722471095	0.797578005750106	0.966095228757654	no
ENSG00000157895	chr12_121114600_121118800	chr12_122074800_122076000	0.0993832984856364	0.0348628187920153	0.129436144293561	no
ENSG00000157895	chr12_121114600_121118800	chr12_122096400_122097400	0.0951378860236676	0.0434460782400226	0.154372370115524	no
ENSG00000157895	chr12_121114600_121118800	chr12_122101600_122102000	0.0633722045205489	0.179130796386834	0.476190299141781	no
ENSG00000157895	chr12_121114600_121118800	chr12_122124400_122125400	0.117004875304709	0.0129023035028879	0.058194710415365	no
ENSG00000157895	chr12_121114600_121118800	chr12_122218200_122223200	0.0232297533142625	0.622703753337345	0.966095228757654	no
ENSG00000157895	chr12_121114600_121118800	chr12_122224000_122227200	0.0803708949302337	0.0882243487489235	0.271505724495252	no
ENSG00000157895	chr12_121114600_121118800	chr12_122228600_122229200	-0.0281294230402268	0.551283509668215	0.966095228757654	no
ENSG00000157895	chr12_121114600_121118800	chr12_122232400_122233000	0.132010835390543	0.00498500558040089	0.0270166802541175	yes
ENSG00000157895	chr12_121114600_121118800	chr12_122245400_122246200	-0.0161680272364592	0.7320302961477	0.966095228757654	no
ENSG00000157895	chr12_121114600_121118800	chr12_122418000_122418800	0.198117209204449	2.25751546437558e-05	0.000314890096697731	yes
ENSG00000157895	chr12_121114600_121118800	chr12_122428600_122430400	0.0919277119553844	0.0510615978890713	0.175530562852235	no
ENSG00000167272	chr12_121114600_121118800	chr12_121122000_121123800	-0.037580492163763	0.502943086974765	0.966095228757654	no
ENSG00000167272	chr12_121114600_121118800	chr12_121159200_121160400	-0.014066893879275	0.802073953501535	0.966095228757654	no
ENSG00000167272	chr12_121114600_121118800	chr12_121273000_121274000	-0.0199248467853992	0.722539437391455	0.966095228757654	no
ENSG00000167272	chr12_121114600_121118800	chr12_121284800_121286800	-0.047403526949076	0.398034415007047	0.878221200339219	no
ENSG00000167272	chr12_121114600_121118800	chr12_121287600_121288400	-0.0199248467853992	0.722539437391455	0.966095228757654	no
ENSG00000167272	chr12_121114600_121118800	chr12_121289000_121290000	-0.047403526949076	0.398034415007047	0.878221200339219	no
ENSG00000167272	chr12_121114600_121118800	chr12_121291200_121292600	0.0444658852550037	0.427947178166012	0.922614689733512	no
ENSG00000167272	chr12_121114600_121118800	chr12_121294600_121295000	0.112773079980817	0.0438118205855616	0.155412512524376	no
ENSG00000167272	chr12_121114600_121118800	chr12_121566600_121568000	0.0421063042955346	0.452889897912958	0.956732730825618	no
ENSG00000167272	chr12_121114600_121118800	chr12_121581200_121582600	0.0822605555503052	0.142035655100089	0.396276741807326	no
ENSG00000167272	chr12_121114600_121118800	chr12_121664400_121665800	-0.0402310390402415	0.47328228493976	0.966095228757654	no
ENSG00000167272	chr12_121114600_121118800	chr12_121679200_121679600	-0.014066893879275	0.802073953501535	0.966095228757654	no
ENSG00000167272	chr12_121114600_121118800	chr12_121685600_121687200	-0.0199248467853992	0.722539437391455	0.966095228757654	no
ENSG00000167272	chr12_121114600_121118800	chr12_121714200_121715600	-0.0402310390402415	0.47328228493976	0.966095228757654	no
ENSG00000167272	chr12_121114600_121118800	chr12_121862000_121865800	-0.00716908550445882	0.898351343690437	0.966095228757654	no
ENSG00000167272	chr12_121114600_121118800	chr12_121889800_121890600	-0.0347299656553407	0.535900492780961	0.966095228757654	no
ENSG00000167272	chr12_121114600_121118800	chr12_121928600_121929200	-0.014066893879275	0.802073953501535	0.966095228757654	no
ENSG00000167272	chr12_121114600_121118800	chr12_121951800_121952600	0.0534461580678098	0.340583048292035	0.784635872518285	no
ENSG00000167272	chr12_121114600_121118800	chr12_121956800_121959800	-0.028267018753588	0.614417594725648	0.966095228757654	no
ENSG00000167272	chr12_121114600_121118800	chr12_121960600_121961800	0.0443851482201657	0.428787264289482	0.923763246395363	no
ENSG00000167272	chr12_121114600_121118800	chr12_121998000_121999000	0.197203902812795	0.000386994900269898	0.00334247947537897	yes
ENSG00000170633	chr12_121114600_121118800	chr12_121122000_121123800	0.0555902934551576	0.00214651140563796	0.01361344796901	yes
ENSG00000170633	chr12_121114600_121118800	chr12_121159200_121160400	-0.00941792443764492	0.603357122373241	0.966095228757654	no
ENSG00000170633	chr12_121114600_121118800	chr12_121266400_121270000	0.0524600457002208	0.00377824599592845	0.0215689189864008	yes
ENSG00000170633	chr12_121114600_121118800	chr12_121273000_121274000	0.0641671866288724	0.000394669558850048	0.0033970072885131	yes
ENSG00000170633	chr12_121114600_121118800	chr12_121284800_121286800	0.0277156764227329	0.126187576193537	0.360772512152747	no
ENSG00000170633	chr12_121114600_121118800	chr12_121287600_121288400	0.0270795282812691	0.135124555178969	0.380962025707296	no
ENSG00000170633	chr12_121114600_121118800	chr12_121289000_121290000	0.027101484859609	0.134808159901182	0.380239854464064	no
ENSG00000170633	chr12_121114600_121118800	chr12_121291200_121292600	0.0470168663439062	0.00945198776968386	0.0452893269885043	no
ENSG00000170633	chr12_121114600_121118800	chr12_121294600_121295000	0.0182745099570389	0.31333398047719	0.736703229670019	no
ENSG00000170633	chr12_121114600_121118800	chr12_121566600_121568000	0.105961323138719	4.56840644558506e-09	2.14135718887257e-07	yes
ENSG00000170633	chr12_121114600_121118800	chr12_121581200_121582600	0.100641071081415	2.6021089241018e-08	9.7481298955808e-07	yes
ENSG00000170633	chr12_121114600_121118800	chr12_121664400_121665800	0.0173670688616726	0.337973298492556	0.780139159616284	no
ENSG00000170633	chr12_121114600_121118800	chr12_121679200_121679600	0.0236214397095065	0.19246291708157	0.503948790354177	no
ENSG00000170633	chr12_121114600_121118800	chr12_121685600_121687200	-0.0101741945578288	0.574590494210831	0.966095228757654	no
ENSG00000170633	chr12_121114600_121118800	chr12_121714200_121715600	0.0905795370245468	5.5175612192408e-07	1.35214687647061e-05	yes
ENSG00000170633	chr12_121114600_121118800	chr12_121862000_121865800	0.0772451455446437	1.97381805057575e-05	0.000281163268390674	yes
ENSG00000170633	chr12_121114600_121118800	chr12_121889800_121890600	0.0544923720403692	0.00262569759436716	0.0160375382765006	yes
ENSG00000170633	chr12_121114600_121118800	chr12_121902000_121902800	0.0369981964752695	0.0411701040933734	0.147901392649725	no
ENSG00000170633	chr12_121114600_121118800	chr12_121928600_121929200	0.0816835677931405	6.3659068355687e-06	0.000108362438884716	yes
ENSG00000170633	chr12_121114600_121118800	chr12_121951800_121952600	0.0322533816940119	0.0751062093352418	0.23879646179766	no
ENSG00000170633	chr12_121114600_121118800	chr12_121956800_121959800	0.053348411037675	0.00322726619148333	0.01897190618244	yes
ENSG00000170633	chr12_121114600_121118800	chr12_121960600_121961800	0.0452944299212375	0.0124164269579421	0.0564254978390264	no
ENSG00000170633	chr12_121114600_121118800	chr12_121998000_121999000	0.0637768111045805	0.000428271542073891	0.00363403759020062	yes
ENSG00000170633	chr12_121114600_121118800	chr12_122027600_122028400	0.0384772744843569	0.0337121641527034	0.126029479289025	no
ENSG00000170633	chr12_121114600_121118800	chr12_122074800_122076000	0.0360171181380806	0.0468521200554058	0.163929476566331	no
ENSG00000170633	chr12_121114600_121118800	chr12_122096400_122097400	0.0142808075536888	0.430765317827408	0.926534218594694	no
ENSG00000170633	chr12_121114600_121118800	chr12_122101600_122102000	0.0622572634108168	0.000586159098636776	0.00470466012952638	yes
ENSG00000170633	chr12_121114600_121118800	chr12_122124400_122125400	0.105266698019011	5.76171090834097e-09	2.62008429675328e-07	yes
ENSG00000170633	chr12_121114600_121118800	chr12_122218200_122223200	0.0448348274702848	0.0133352304578646	0.0597635656914421	no
ENSG00000170633	chr12_121114600_121118800	chr12_122224000_122227200	0.053348411037675	0.00322726619148333	0.01897190618244	yes
ENSG00000170633	chr12_121114600_121118800	chr12_122228600_122229200	0.0334327806729266	0.0650473014158073	0.212926353305367	no
ENSG00000170633	chr12_121114600_121118800	chr12_122232400_122233000	0.0833637330402064	4.08471125048474e-06	7.4364107585407e-05	yes
ENSG00000170633	chr12_121114600_121118800	chr12_122245400_122246200	-0.00859593574332229	0.635336824971128	0.966095228757654	no
ENSG00000170633	chr12_121114600_121118800	chr12_122418000_122418800	0.0785401614117643	1.42740783787874e-05	0.000214224539997544	yes
ENSG00000170633	chr12_121114600_121118800	chr12_122428600_122430400	0.078504275421715	1.44038240362856e-05	0.000215893678168366	yes
ENSG00000170855	chr12_121114600_121118800	chr12_121122000_121123800	-0.0108258170341906	0.791634456285623	0.966095228757654	no
ENSG00000170855	chr12_121114600_121118800	chr12_121159200_121160400	-0.0144434749555414	0.724477811384209	0.966095228757654	no
ENSG00000170855	chr12_121114600_121118800	chr12_121266400_121270000	0.0949808943768215	0.0201758979116192	0.0834456592939857	no
ENSG00000170855	chr12_121114600_121118800	chr12_121273000_121274000	-0.0144434749555414	0.724477811384209	0.966095228757654	no
ENSG00000170855	chr12_121114600_121118800	chr12_121284800_121286800	-0.0108847296119842	0.790526841199383	0.966095228757654	no
ENSG00000170855	chr12_121114600_121118800	chr12_121287600_121288400	0.0669351190642607	0.101998020038845	0.304683229433406	no
ENSG00000170855	chr12_121114600_121118800	chr12_121289000_121290000	0.023039592749908	0.573906938776753	0.966095228757654	no
ENSG00000170855	chr12_121114600_121118800	chr12_121291200_121292600	0.0785947397839605	0.0547430978484094	0.185596019371081	no
ENSG00000170855	chr12_121114600_121118800	chr12_121294600_121295000	0.108945068236083	0.00766425122081076	0.0382375934777455	yes
ENSG00000170855	chr12_121114600_121118800	chr12_121566600_121568000	0.0453300630925342	0.268400848116942	0.654097038244869	no
ENSG00000170855	chr12_121114600_121118800	chr12_121581200_121582600	0.178332372363788	1.14905818613887e-05	0.000178387125160207	yes
ENSG00000170855	chr12_121114600_121118800	chr12_121664400_121665800	0.0463774672530646	0.257486141808566	0.633323872650314	no
ENSG00000170855	chr12_121114600_121118800	chr12_121679200_121679600	0.108945068236083	0.00766425122081076	0.0382375934777455	yes
ENSG00000170855	chr12_121114600_121118800	chr12_121685600_121687200	-0.0102045218324451	0.803340565940003	0.966095228757654	no
ENSG00000170855	chr12_121114600_121118800	chr12_121714200_121715600	0.0298342518691406	0.46648898446816	0.966095228757654	no
ENSG00000170855	chr12_121114600_121118800	chr12_121862000_121865800	0.117909780172551	0.00388420886644404	0.022055839232306	yes
ENSG00000182500	chr12_121114600_121118800	chr12_121122000_121123800	-0.00178643219290034	0.975501598807137	0.978708742817087	no
ENSG00000182500	chr12_121114600_121118800	chr12_121159200_121160400	-0.0214508171618647	0.712288221031268	0.966095228757654	no
ENSG00000182500	chr12_121114600_121118800	chr12_121266400_121270000	-0.0263162690718194	0.650938820010615	0.966095228757654	no
ENSG00000182500	chr12_121114600_121118800	chr12_121273000_121274000	-0.0214508171618647	0.712288221031268	0.966095228757654	no
ENSG00000182500	chr12_121114600_121118800	chr12_121284800_121286800	-0.0404741022353127	0.486403668152792	0.966095228757654	no
ENSG00000182500	chr12_121114600_121118800	chr12_121287600_121288400	0.146768749002232	0.0111894845747569	0.0518910503569941	no
ENSG00000182500	chr12_121114600_121118800	chr12_121289000_121290000	0.0603770472529293	0.298880526557719	0.7106246811168	no
ENSG00000182500	chr12_121114600_121118800	chr12_121291200_121292600	0.0728447611196723	0.209886703306773	0.539522728517832	no
ENSG00000182500	chr12_121114600_121118800	chr12_121294600_121295000	-0.0263162690718194	0.650938820010615	0.966095228757654	no
ENSG00000182500	chr12_121114600_121118800	chr12_121566600_121568000	0.0392150210387552	0.500075731277065	0.966095228757654	no
ENSG00000182500	chr12_121114600_121118800	chr12_121581200_121582600	0.0946007919170549	0.103131802557846	0.30738366469274	no
ENSG00000182500	chr12_121114600_121118800	chr12_121664400_121665800	-0.0263162690718194	0.650938820010615	0.966095228757654	no
ENSG00000182500	chr12_121114600_121118800	chr12_121679200_121679600	0.222355090528397	0.000108443039732502	0.00116717581324339	yes
ENSG00000182500	chr12_121114600_121118800	chr12_121685600_121687200	-0.0151424613621489	0.794620230507513	0.966095228757654	no
ENSG00000182500	chr12_121114600_121118800	chr12_121714200_121715600	0.0597061962125376	0.30429158089724	0.720406638159988	no
ENSG00000182500	chr12_121114600_121118800	chr12_121862000_121865800	0.0101097443640845	0.862028759746737	0.966095228757654	no
ENSG00000182500	chr12_121114600_121118800	chr12_121889800_121890600	-0.0340899128392555	0.557754360536523	0.966095228757654	no
ENSG00000182500	chr12_121114600_121118800	chr12_121902000_121902800	-0.0151424613621489	0.794620230507513	0.966095228757654	no
ENSG00000182500	chr12_121114600_121118800	chr12_121951800_121952600	0.0115079288423222	0.843178624488966	0.966095228757654	no
ENSG00000182500	chr12_121114600_121118800	chr12_121956800_121959800	-0.0486271095025632	0.402929324721988	0.885723935981081	no
ENSG00000182500	chr12_121114600_121118800	chr12_121960600_121961800	0.0611757843201708	0.292521781320199	0.698956141735955	no
ENSG00000182500	chr12_121114600_121118800	chr12_121998000_121999000	0.0862770479658318	0.137309477416555	0.385852785065797	no
ENSG00000182500	chr12_121114600_121118800	chr12_122027600_122028400	0.027640672769878	0.634617731496995	0.966095228757654	no
ENSG00000182500	chr12_121114600_121118800	chr12_122074800_122076000	-0.0263162690718194	0.650938820010615	0.966095228757654	no
ENSG00000182500	chr12_121114600_121118800	chr12_122096400_122097400	-0.0304390454638031	0.600715184978739	0.966095228757654	no
ENSG00000182500	chr12_121114600_121118800	chr12_122101600_122102000	-0.0294267999201861	0.612884743161718	0.966095228757654	no
ENSG00000182500	chr12_121114600_121118800	chr12_122124400_122125400	0.131132899669371	0.0235756032620869	0.0945832365736485	no
ENSG00000182500	chr12_121114600_121118800	chr12_122218200_122223200	0.0597061962125376	0.30429158089724	0.720406638159988	no
ENSG00000182500	chr12_121114600_121118800	chr12_122224000_122227200	0.140898566428194	0.0149239425714694	0.0654557851285643	no
ENSG00000182500	chr12_121114600_121118800	chr12_122228600_122229200	-0.0263162690718194	0.650938820010615	0.966095228757654	no
ENSG00000182500	chr12_121114600_121118800	chr12_122232400_122233000	0.0115079288423222	0.843178624488966	0.966095228757654	no
ENSG00000182500	chr12_121114600_121118800	chr12_122418000_122418800	-0.0374075184067062	0.520052075633045	0.966095228757654	no
ENSG00000182500	chr12_121114600_121118800	chr12_122428600_122430400	0.109024560507601	0.0601417724056865	0.200069818395832	no
ENSG00000182500	chr12_121114600_121118800	chr12_122884200_122885400	0.146768749002232	0.0111894845747569	0.0518910503569941	no
ENSG00000182500	chr12_121114600_121118800	chr12_122887400_122889200	0.0718806258723195	0.215998733588863	0.551885521963026	no
ENSG00000182500	chr12_121114600_121118800	chr12_122937000_122939000	-0.0460518447799302	0.428327252104948	0.923140529766212	no
ENSG00000182500	chr12_121114600_121118800	chr12_122957800_122960800	0.0889140538547932	0.125651179523071	0.359551833159071	no
ENSG00000182500	chr12_121114600_121118800	chr12_122986400_122987200	0.0728447611196723	0.209886703306773	0.539522728517832	no
ENSG00000182500	chr12_121114600_121118800	chr12_122998200_123000200	-0.0151424613621489	0.794620230507513	0.966095228757654	no
ENSG00000182500	chr12_121114600_121118800	chr12_123029200_123031400	-0.0263162690718194	0.650938820010615	0.966095228757654	no
ENSG00000182500	chr12_121114600_121118800	chr12_123043200_123045200	-0.0151424613621489	0.794620230507513	0.966095228757654	no
ENSG00000257218	chr12_121114600_121118800	chr12_121122000_121123800	0.0590401817209625	0.350619318260539	0.80173630154523	no
ENSG00000257218	chr12_121114600_121118800	chr12_121259000_121261000	-0.0134850003031214	0.831316702570174	0.966095228757654	no
ENSG00000257218	chr12_121114600_121118800	chr12_121266400_121270000	-0.019108773592666	0.762757399917903	0.966095228757654	no
ENSG00000257218	chr12_121114600_121118800	chr12_121273000_121274000	-0.0134850003031214	0.831316702570174	0.966095228757654	no
ENSG00000257218	chr12_121114600_121118800	chr12_121284800_121286800	0.16819991338828	0.00745272961220414	0.0373798002652575	yes
ENSG00000257218	chr12_121114600_121118800	chr12_121287600_121288400	-0.0134850003031214	0.831316702570174	0.966095228757654	no
ENSG00000257218	chr12_121114600_121118800	chr12_121289000_121290000	0.0940296677626607	0.136604980511546	0.384300094305037	no
ENSG00000257218	chr12_121114600_121118800	chr12_121291200_121292600	-0.0271326352497561	0.668174475364062	0.966095228757654	no
ENSG00000257218	chr12_121114600_121118800	chr12_121294600_121295000	-0.0134850003031214	0.831316702570174	0.966095228757654	no
ENSG00000257218	chr12_121114600_121118800	chr12_121566600_121568000	0.177170575435655	0.00478946879200188	0.0261509762805008	yes
ENSG00000257218	chr12_121114600_121118800	chr12_121581200_121582600	0.108874928672952	0.0845501407074205	0.262503065430169	no
ENSG00000257218	chr12_121114600_121118800	chr12_121664400_121665800	-0.019108773592666	0.762757399917903	0.966095228757654	no
ENSG00000257218	chr12_121114600_121118800	chr12_121685600_121687200	-0.019108773592666	0.762757399917903	0.966095228757654	no
ENSG00000257218	chr12_121114600_121118800	chr12_121714200_121715600	0.16819991338828	0.00745272961220414	0.0373798002652575	yes
ENSG00000257218	chr12_121114600_121118800	chr12_121862000_121865800	0.0974083095451491	0.123002875347888	0.353502295589584	no
ENSG00000022840	chr12_121122000_121123800	chr12_121159200_121160400	0.0471812311891311	0.0247704053949675	0.0984051834483267	no
ENSG00000022840	chr12_121122000_121123800	chr12_121259000_121261000	-0.00675673638609843	0.74796651380085	0.966095228757654	no
ENSG00000022840	chr12_121122000_121123800	chr12_121266400_121270000	0.0321628423591844	0.126039699748562	0.360436380683324	no
ENSG00000022840	chr12_121122000_121123800	chr12_121273000_121274000	0.0367175115256277	0.0806896102902864	0.252845555257154	no
ENSG00000022840	chr12_121122000_121123800	chr12_121284800_121286800	0.0413593441320556	0.0491031272059867	0.17014179957029	no
ENSG00000022840	chr12_121122000_121123800	chr12_121287600_121288400	-0.0203061333498079	0.334163064111252	0.773466894402119	no
ENSG00000022840	chr12_121122000_121123800	chr12_121289000_121290000	0.0183603259361566	0.382552357029698	0.854242000597518	no
ENSG00000022840	chr12_121122000_121123800	chr12_121291200_121292600	0.0491199680950572	0.0194224286561453	0.0809361742086124	no
ENSG00000022840	chr12_121122000_121123800	chr12_121294600_121295000	-0.00955758017367659	0.649452211588049	0.966095228757654	no
ENSG00000022840	chr12_121122000_121123800	chr12_121566600_121568000	0.0993487348435091	2.17683979108906e-06	4.36066904550122e-05	yes
ENSG00000022840	chr12_121122000_121123800	chr12_121581200_121582600	0.0301766247488004	0.151177915318098	0.41632092761412	no
ENSG00000022840	chr12_121122000_121123800	chr12_121664400_121665800	0.0173180915364624	0.410151179018994	0.896620571580255	no
ENSG00000022840	chr12_121122000_121123800	chr12_121679200_121679600	0.0424121407058965	0.0436092717950598	0.154833490111294	no
ENSG00000022840	chr12_121122000_121123800	chr12_121685600_121687200	-0.000654900565715785	0.975154738477568	0.978427935702509	no
ENSG00000022840	chr12_121122000_121123800	chr12_121714200_121715600	-0.00564054354980768	0.788514980793813	0.966095228757654	no
ENSG00000022840	chr12_121122000_121123800	chr12_121862000_121865800	0.108225350288975	2.44522561741994e-07	6.73795633532574e-06	yes
ENSG00000022840	chr12_121122000_121123800	chr12_121889800_121890600	0.0385782773871616	0.0664639028016228	0.216643875015354	no
ENSG00000022840	chr12_121122000_121123800	chr12_121902000_121902800	0.0586822820917292	0.0052212559254746	0.0280453568552793	yes
ENSG00000022840	chr12_121122000_121123800	chr12_121928600_121929200	0.0947846425959887	6.25209981910946e-06	0.000106733880775724	yes
ENSG00000022840	chr12_121122000_121123800	chr12_121951800_121952600	0.0149707333110242	0.476479274459323	0.966095228757654	no
ENSG00000022840	chr12_121122000_121123800	chr12_121956800_121959800	0.0288175494703052	0.170465408562901	0.457847695598891	no
ENSG00000022840	chr12_121122000_121123800	chr12_121960600_121961800	0.103523532373262	7.95967752145412e-07	1.84982561087805e-05	yes
ENSG00000088986	chr12_121122000_121123800	chr12_121159200_121160400	0.0673412001632415	0.0113710285788521	0.0525723429837201	no
ENSG00000088986	chr12_121122000_121123800	chr12_121266400_121270000	0.0720331123912577	0.00677145804540222	0.0346069395270436	yes
ENSG00000088986	chr12_121122000_121123800	chr12_121273000_121274000	0.0581775690234041	0.0288133999908674	0.111101443539685	no
ENSG00000088986	chr12_121122000_121123800	chr12_121284800_121286800	0.0261208620193678	0.3266761101791	0.760404727110801	no
ENSG00000088986	chr12_121122000_121123800	chr12_121287600_121288400	-0.0230049241558951	0.387700351307599	0.862273962516914	no
ENSG00000088986	chr12_121122000_121123800	chr12_121289000_121290000	0.0245007572806257	0.357584460406615	0.813436913138848	no
ENSG00000088986	chr12_121122000_121123800	chr12_121291200_121292600	0.0431558395802812	0.10502445220396	0.311871755020064	no
ENSG00000088986	chr12_121122000_121123800	chr12_121294600_121295000	0.0793239632074925	0.00285638422505435	0.0171788407849369	yes
ENSG00000088986	chr12_121122000_121123800	chr12_121566600_121568000	0.102786264114748	0.000109198279885261	0.00117364977719137	yes
ENSG00000088986	chr12_121122000_121123800	chr12_121581200_121582600	0.0790085442290865	0.00296940723743059	0.0177307901715389	yes
ENSG00000088986	chr12_121122000_121123800	chr12_121664400_121665800	0.0153618616727945	0.564095406078575	0.966095228757654	no
ENSG00000088986	chr12_121122000_121123800	chr12_121679200_121679600	0.0508080592092595	0.0562962179942261	0.189800661917059	no
ENSG00000088986	chr12_121122000_121123800	chr12_121685600_121687200	0.024586805095572	0.355897992733828	0.810632500423335	no
ENSG00000088986	chr12_121122000_121123800	chr12_121714200_121715600	0.0867949591391361	0.00109567480142589	0.00786373680433747	yes
ENSG00000088986	chr12_121122000_121123800	chr12_121862000_121865800	0.0975415232272984	0.000241804071849652	0.00226556296434802	yes
ENSG00000088986	chr12_121122000_121123800	chr12_121889800_121890600	0.0106458063035132	0.689384765176743	0.966095228757654	no
ENSG00000088986	chr12_121122000_121123800	chr12_121902000_121902800	0.056050717672861	0.0352056429843492	0.130467581733299	no
ENSG00000089041	chr12_121122000_121123800	chr12_121159200_121160400	0.116525854471801	0.003478574690945	0.0201667570090661	yes
ENSG00000089041	chr12_121122000_121123800	chr12_121266400_121270000	0.073048695405714	0.0675601051091311	0.219490149509571	no
ENSG00000089041	chr12_121122000_121123800	chr12_121273000_121274000	0.0377902015027638	0.344804558586261	0.791886680730321	no
ENSG00000089041	chr12_121122000_121123800	chr12_121284800_121286800	0.0629078446002824	0.115573930161217	0.336464127275584	no
ENSG00000089041	chr12_121122000_121123800	chr12_121287600_121288400	0.0377902015027638	0.344804558586261	0.791886680730321	no
ENSG00000089041	chr12_121122000_121123800	chr12_121289000_121290000	0.00673645099192786	0.866311218080059	0.966095228757654	no
ENSG00000089041	chr12_121122000_121123800	chr12_121291200_121292600	0.0143195439870632	0.720445256350454	0.966095228757654	no
ENSG00000089041	chr12_121122000_121123800	chr12_121294600_121295000	0.0377902015027638	0.344804558586261	0.791886680730321	no
ENSG00000089041	chr12_121122000_121123800	chr12_121566600_121568000	0.139832778059253	0.000445269000926142	0.00375190663099409	yes
ENSG00000089041	chr12_121122000_121123800	chr12_121581200_121582600	0.0976724797538586	0.0144175639196045	0.0636520919525083	no
ENSG00000089041	chr12_121122000_121123800	chr12_121664400_121665800	-0.0436664569468812	0.274944922904299	0.666362715120852	no
ENSG00000089041	chr12_121122000_121123800	chr12_121679200_121679600	0.116525854471801	0.003478574690945	0.0201667570090661	yes
ENSG00000089041	chr12_121122000_121123800	chr12_121685600_121687200	0.0727606875108999	0.0686519345615465	0.222313541652073	no
ENSG00000089041	chr12_121122000_121123800	chr12_121714200_121715600	0.0712974888890541	0.074424441284887	0.237074731672326	no
ENSG00000089041	chr12_121122000_121123800	chr12_121862000_121865800	0.123669244352003	0.00191950776121026	0.0124278836895216	yes
ENSG00000089041	chr12_121122000_121123800	chr12_121889800_121890600	-0.0337147824949449	0.399355922708129	0.880259675438226	no
ENSG00000089041	chr12_121122000_121123800	chr12_121902000_121902800	0.116525854471801	0.003478574690945	0.0201667570090661	yes
ENSG00000089041	chr12_121122000_121123800	chr12_121928600_121929200	0.116525854471801	0.003478574690945	0.0201667570090661	yes
ENSG00000089041	chr12_121122000_121123800	chr12_121951800_121952600	0.0363467546579409	0.36355828920502	0.823423180722	no
ENSG00000089041	chr12_121122000_121123800	chr12_121956800_121959800	0.0433630632192538	0.27829695219595	0.672618819990081	no
ENSG00000089041	chr12_121122000_121123800	chr12_121960600_121961800	0.0771546142604337	0.0534863858970042	0.182168650981579	no
ENSG00000089041	chr12_121122000_121123800	chr12_121998000_121999000	0.0888602485682879	0.0260798413966363	0.102574572154472	no
ENSG00000089041	chr12_121122000_121123800	chr12_122027600_122028400	0.152462394654161	0.000126866876318145	0.0013295852484486	yes
ENSG00000089041	chr12_121122000_121123800	chr12_122074800_122076000	0.126840398441198	0.00145956612755752	0.00994116755011868	yes
ENSG00000089041	chr12_121122000_121123800	chr12_122096400_122097400	0.116346294894888	0.00352954237993431	0.0204064976787252	yes
ENSG00000089041	chr12_121122000_121123800	chr12_122101600_122102000	0.0565848912418271	0.157012630553842	0.42899371619567	no
ENSG00000089041	chr12_121122000_121123800	chr12_122124400_122125400	0.147777890537014	0.000204512183645248	0.00197256825260286	yes
ENSG00000089041	chr12_121122000_121123800	chr12_122218200_122223200	0.0871213683738064	0.0291603447737474	0.112174432708096	no
ENSG00000089041	chr12_121122000_121123800	chr12_122224000_122227200	0.0823373779256132	0.0392923622544351	0.142487688837475	no
ENSG00000089041	chr12_121122000_121123800	chr12_122228600_122229200	0.111939698362089	0.00501299453035632	0.0271371455417933	yes
ENSG00000089041	chr12_121122000_121123800	chr12_122232400_122233000	0.0296432430599963	0.458725249802195	0.964368554258941	no
ENSG00000089041	chr12_121122000_121123800	chr12_122245400_122246200	0.0727606875108999	0.0686519345615465	0.222313541652073	no
ENSG00000089041	chr12_121122000_121123800	chr12_122418000_122418800	0.103809166539127	0.00928922415787477	0.0446539657097291	yes
ENSG00000089041	chr12_121122000_121123800	chr12_122428600_122430400	0.103051199902283	0.00981933799760201	0.0467023995698194	yes
ENSG00000089053	chr12_121122000_121123800	chr12_121159200_121160400	0.0750157950646746	2.79923875236526e-06	5.39536125544877e-05	yes
ENSG00000089053	chr12_121122000_121123800	chr12_121259000_121261000	-0.00774784763492199	0.628947768651468	0.966095228757654	no
ENSG00000089053	chr12_121122000_121123800	chr12_121266400_121270000	0.0405619564330894	0.011382783182654	0.0526170527456435	no
ENSG00000089053	chr12_121122000_121123800	chr12_121273000_121274000	0.0329851408274613	0.0396183209597729	0.143433334960776	no
ENSG00000089053	chr12_121122000_121123800	chr12_121284800_121286800	0.0318195440896542	0.0471493996476156	0.164771505988791	no
ENSG00000089053	chr12_121122000_121123800	chr12_121287600_121288400	-0.00438344523994573	0.784562178759412	0.966095228757654	no
ENSG00000089053	chr12_121122000_121123800	chr12_121289000_121290000	0.0330732123139968	0.0390932881550425	0.141906496567407	no
ENSG00000089053	chr12_121122000_121123800	chr12_121291200_121292600	0.0764375882273345	1.80529626256697e-06	3.71878703101991e-05	yes
ENSG00000089053	chr12_121122000_121123800	chr12_121294600_121295000	0.00239237884616038	0.881393477427879	0.966095228757654	no
ENSG00000089053	chr12_121122000_121123800	chr12_121566600_121568000	0.0957559092750963	2.15517638553364e-09	1.10538122268616e-07	yes
ENSG00000089053	chr12_121122000_121123800	chr12_121581200_121582600	0.0561895923635172	0.000453048055277096	0.00380521045220922	yes
ENSG00000089053	chr12_121122000_121123800	chr12_121664400_121665800	-0.00295025498631099	0.854016923230669	0.966095228757654	no
ENSG00000089053	chr12_121122000_121123800	chr12_121679200_121679600	0.0350177008304102	0.0289197396238624	0.111434291406048	no
ENSG00000089053	chr12_121122000_121123800	chr12_121685600_121687200	0.0250617337160429	0.11799568515318	0.34206728851257	no
ENSG00000089053	chr12_121122000_121123800	chr12_121714200_121715600	0.0250008251763299	0.118891897014332	0.344148526038421	no
ENSG00000089053	chr12_121122000_121123800	chr12_121862000_121865800	0.0645325881902201	5.60551843895166e-05	0.000673823722189891	yes
ENSG00000089053	chr12_121122000_121123800	chr12_121889800_121890600	0.0236912538487191	0.139479331432463	0.390630216219784	no
ENSG00000089053	chr12_121122000_121123800	chr12_121902000_121902800	0.0350177008304102	0.0289197396238624	0.111434291406048	no
ENSG00000089053	chr12_121122000_121123800	chr12_121928600_121929200	0.0396454628548123	0.0133798435503657	0.0599255305849576	no
ENSG00000089053	chr12_121122000_121123800	chr12_121951800_121952600	0.0387098934371014	0.015731719880002	0.0682957964448957	no
ENSG00000089053	chr12_121122000_121123800	chr12_121956800_121959800	0.0411123579290765	0.010314849261613	0.0485927294375084	no
ENSG00000089053	chr12_121122000_121123800	chr12_121960600_121961800	0.066570671977598	3.23375281101979e-05	0.00042524102864865	yes
ENSG00000089053	chr12_121122000_121123800	chr12_121998000_121999000	0.0627632823896369	8.92315459751356e-05	0.000992236077438434	yes
ENSG00000089053	chr12_121122000_121123800	chr12_122027600_122028400	0.0935250517740656	5.04788912737213e-09	2.33529826894963e-07	yes
ENSG00000089053	chr12_121122000_121123800	chr12_122074800_122076000	0.0272763598800633	0.0888622565254298	0.273052525503402	no
ENSG00000089053	chr12_121122000_121123800	chr12_122096400_122097400	0.0566058749525542	0.000410706535755173	0.00351070346338873	yes
ENSG00000089053	chr12_121122000_121123800	chr12_122101600_122102000	0.0540111767346795	0.00074919283065175	0.00575437333501253	yes
ENSG00000089053	chr12_121122000_121123800	chr12_122124400_122125400	0.0828893396914196	2.23824059936263e-07	6.24654352245204e-06	yes
ENSG00000089053	chr12_121122000_121123800	chr12_122218200_122223200	0.0531168845712477	0.000916364959904926	0.0067921323224476	yes
ENSG00000089053	chr12_121122000_121123800	chr12_122224000_122227200	0.0316562591119981	0.0482948681613408	0.167931763721385	no
ENSG00000089053	chr12_121122000_121123800	chr12_122228600_122229200	0.0534052608313615	0.000859015367914336	0.00644085399139548	yes
ENSG00000089053	chr12_121122000_121123800	chr12_122232400_122233000	0.0936020075538163	4.90342416142634e-09	2.27691935673359e-07	yes
ENSG00000089053	chr12_121122000_121123800	chr12_122245400_122246200	-0.0118411238668415	0.460205978818862	0.966095228757654	no
ENSG00000089053	chr12_121122000_121123800	chr12_122418000_122418800	0.0377512104607577	0.0185114396761469	0.0778445160619449	no
ENSG00000089053	chr12_121122000_121123800	chr12_122428600_122430400	0.0531603327619752	0.000907503260459415	0.00673774547682266	yes
ENSG00000089094	chr12_121122000_121123800	chr12_121159200_121160400	0.0270943702790614	0.0286505514204541	0.110593831448542	no
ENSG00000089094	chr12_121122000_121123800	chr12_121259000_121261000	-0.00667014986829318	0.590150456261352	0.966095228757654	no
ENSG00000089094	chr12_121122000_121123800	chr12_121266400_121270000	0.0266391595456155	0.0314380482442173	0.119147093774588	no
ENSG00000089094	chr12_121122000_121123800	chr12_121273000_121274000	0.0314198586698376	0.0111561930455251	0.0517672747984716	no
ENSG00000089094	chr12_121122000_121123800	chr12_121284800_121286800	0.0406014496926058	0.00103842512611688	0.00752563062953045	no
ENSG00000089094	chr12_121122000_121123800	chr12_121287600_121288400	-0.0118177618084423	0.339925221705122	0.783488518950124	no
ENSG00000089094	chr12_121122000_121123800	chr12_121289000_121290000	0.0243182869120897	0.0495321007104981	0.171325181460294	no
ENSG00000089094	chr12_121122000_121123800	chr12_121291200_121292600	0.0700859545704739	1.45844035820172e-08	5.89730988497254e-07	yes
ENSG00000089094	chr12_121122000_121123800	chr12_121294600_121295000	0.00911482810858524	0.46170992659478	0.966095228757654	no
ENSG00000089094	chr12_121122000_121123800	chr12_121566600_121568000	0.0948275687481131	1.65950946591608e-14	2.81277374353918e-12	yes
ENSG00000089094	chr12_121122000_121123800	chr12_121581200_121582600	0.0463693546016137	0.000179445875286587	0.00177018979414073	no
ENSG00000089094	chr12_121122000_121123800	chr12_121664400_121665800	0.00987013066842189	0.425434395127954	0.918973762254844	no
ENSG00000089094	chr12_121122000_121123800	chr12_121679200_121679600	0.018696181554766	0.131083902742638	0.371876772396519	no
ENSG00000089094	chr12_121122000_121123800	chr12_121685600_121687200	0.0194366098472122	0.116497260116947	0.33861223485974	no
ENSG00000089094	chr12_121122000_121123800	chr12_121714200_121715600	0.0280674493457586	0.023397420650918	0.0940084724511453	no
ENSG00000089094	chr12_121122000_121123800	chr12_121862000_121865800	0.0598178796662383	1.33413636949421e-06	2.87331014665435e-05	yes
ENSG00000089094	chr12_121122000_121123800	chr12_121889800_121890600	0.0403422499347539	0.00111826279436079	0.0079959789786896	no
ENSG00000089094	chr12_121122000_121123800	chr12_121902000_121902800	0.0284730290956228	0.0214679271225429	0.0877133443066411	no
ENSG00000089094	chr12_121122000_121123800	chr12_121928600_121929200	0.0657718680936644	1.05602063836231e-07	3.27289295341966e-06	yes
ENSG00000089094	chr12_121122000_121123800	chr12_121951800_121952600	0.0211166550134421	0.0881288209643827	0.271277038204612	no
ENSG00000089094	chr12_121122000_121123800	chr12_121956800_121959800	0.0138469367384767	0.26348654266222	0.64477438624319	no
ENSG00000089094	chr12_121122000_121123800	chr12_121960600_121961800	0.0686574640103719	2.84668098596553e-08	1.05312486463932e-06	yes
ENSG00000089094	chr12_121122000_121123800	chr12_121998000_121999000	0.0286794213530184	0.0205403339426047	0.0846542722283748	no
ENSG00000089094	chr12_121122000_121123800	chr12_122027600_122028400	0.0673818447621632	5.11547596560747e-08	1.74798531673563e-06	yes
ENSG00000089094	chr12_121122000_121123800	chr12_122074800_122076000	0.0284447966999627	0.0215976061639979	0.0881361432634946	no
ENSG00000089094	chr12_121122000_121123800	chr12_122096400_122097400	0.041335722438223	0.000839986572291554	0.00632341534804538	no
ENSG00000089094	chr12_121122000_121123800	chr12_122101600_122102000	0.0524272242976062	2.27140595801449e-05	0.000316511611742359	yes
ENSG00000089094	chr12_121122000_121123800	chr12_122124400_122125400	0.0868420723887589	2.12935558364543e-12	2.33744490478074e-10	yes
ENSG00000089094	chr12_121122000_121123800	chr12_122218200_122223200	0.0505237054293958	4.45774335772489e-05	0.000556369836516266	yes
ENSG00000089094	chr12_121122000_121123800	chr12_122224000_122227200	0.0403818224951843	0.00110571756927082	0.00792224198554555	no
ENSG00000089094	chr12_121122000_121123800	chr12_122228600_122229200	0.0310198665304181	0.0122297381450745	0.0557420994946729	no
ENSG00000089094	chr12_121122000_121123800	chr12_122232400_122233000	0.0673832535023692	5.11219537439085e-08	1.74707175040512e-06	yes
ENSG00000089094	chr12_121122000_121123800	chr12_122245400_122246200	0.012568012537856	0.310152435247495	0.730942618964676	no
ENSG00000089094	chr12_121122000_121123800	chr12_122418000_122418800	0.0466677139298148	0.000162950790478441	0.00163509435724825	no
ENSG00000089094	chr12_121122000_121123800	chr12_122428600_122430400	0.052850075630175	1.94941032749035e-05	0.000278296433258671	yes
ENSG00000089094	chr12_121122000_121123800	chr12_122884200_122885400	-0.00577607623140066	0.640915033403572	0.966095228757654	no
ENSG00000089094	chr12_121122000_121123800	chr12_122887400_122889200	0.0416024866651579	0.000777059200163935	0.00593050228147358	no
ENSG00000089094	chr12_121122000_121123800	chr12_122902400_122904600	0.00982360959660207	0.427619475195988	0.922132520040511	no
ENSG00000089094	chr12_121122000_121123800	chr12_122937000_122939000	0.0548602432979599	9.28093234915703e-06	0.00014901086148067	yes
ENSG00000089094	chr12_121122000_121123800	chr12_122957800_122960800	0.0427551678303665	0.000552250082133683	0.00447879450914445	no
ENSG00000089094	chr12_121122000_121123800	chr12_122986400_122987200	0.0312162550159363	0.0116917161374451	0.0537635048802174	no
ENSG00000089094	chr12_121122000_121123800	chr12_122998200_123000200	0.0238310960445396	0.0542762777653339	0.184329729525902	no
ENSG00000089094	chr12_121122000_121123800	chr12_123004000_123005600	0.00801036158749065	0.51773292784118	0.966095228757654	no
ENSG00000089154	chr12_121122000_121123800	chr12_121159200_121160400	0.0852788450960969	1.30991675142125e-08	5.37061576088114e-07	yes
ENSG00000089154	chr12_121122000_121123800	chr12_121259000_121261000	-0.00732471896175889	0.625982405410927	0.966095228757654	no
ENSG00000089154	chr12_121122000_121123800	chr12_121266400_121270000	0.0523093241111606	0.00049579343718213	0.00409808510232965	yes
ENSG00000089154	chr12_121122000_121123800	chr12_121273000_121274000	0.0304322891167705	0.0428245393255453	0.152630217172508	no
ENSG00000089154	chr12_121122000_121123800	chr12_121284800_121286800	0.0208248044721341	0.165801397355597	0.447927983808886	no
ENSG00000089154	chr12_121122000_121123800	chr12_121287600_121288400	-0.019418903238374	0.196272236847205	0.511800352618769	no
ENSG00000089154	chr12_121122000_121123800	chr12_121289000_121290000	0.0175829995273474	0.241979328580088	0.603265244174995	no
ENSG00000089154	chr12_121122000_121123800	chr12_121291200_121292600	0.0428337034924727	0.00435216686910042	0.0241894136057617	no
ENSG00000089154	chr12_121122000_121123800	chr12_121294600_121295000	-0.0169406054073099	0.25961580589549	0.63745126566072	no
ENSG00000089154	chr12_121122000_121123800	chr12_121566600_121568000	0.12419248192572	1.07825173365528e-16	2.70409768798574e-14	yes
ENSG00000089154	chr12_121122000_121123800	chr12_121581200_121582600	0.0624757753765907	3.16621697168952e-05	0.000417785981759054	yes
ENSG00000089157	chr12_121122000_121123800	chr12_121159200_121160400	0.0675449236565489	0.00067305653346521	0.00526894785916529	yes
ENSG00000089157	chr12_121122000_121123800	chr12_121259000_121261000	-0.00830418688029146	0.676256756752079	0.966095228757654	no
ENSG00000089157	chr12_121122000_121123800	chr12_121266400_121270000	0.0330390509663593	0.0965537518048272	0.291683660963052	no
ENSG00000089157	chr12_121122000_121123800	chr12_121273000_121274000	0.0247170608949441	0.213843014479868	0.547540311448299	no
ENSG00000089157	chr12_121122000_121123800	chr12_121284800_121286800	0.025626020099669	0.197469236236211	0.514258986140155	no
ENSG00000089157	chr12_121122000_121123800	chr12_121287600_121288400	-0.0212177996493212	0.285953754335975	0.686850373210422	no
ENSG00000089157	chr12_121122000_121123800	chr12_121289000_121290000	0.0164300103347091	0.408676144054722	0.894406046515388	no
ENSG00000089157	chr12_121122000_121123800	chr12_121291200_121292600	0.0813550664278738	4.17334234886552e-05	0.000526559764205728	yes
ENSG00000089157	chr12_121122000_121123800	chr12_121294600_121295000	-0.0101725216662715	0.608979794454908	0.966095228757654	no
ENSG00000089157	chr12_121122000_121123800	chr12_121566600_121568000	0.117523783412609	3.0266002413956e-09	1.49000938086549e-07	yes
ENSG00000089157	chr12_121122000_121123800	chr12_121581200_121582600	0.0707931868076952	0.000364897120208064	0.00318404807283066	yes
ENSG00000089159	chr12_121122000_121123800	chr12_121259000_121261000	-0.0227377148471562	0.791985120872227	0.966095228757654	no
ENSG00000089159	chr12_121122000_121123800	chr12_121266400_121270000	0.213372693610501	0.0122978557086219	0.0559944887221882	no
ENSG00000089159	chr12_121122000_121123800	chr12_121284800_121286800	0.161641703634262	0.059152065390865	0.197448409040758	no
ENSG00000089159	chr12_121122000_121123800	chr12_121287600_121288400	-0.0322748612183951	0.708103919520914	0.966095228757654	no
ENSG00000089159	chr12_121122000_121123800	chr12_121289000_121290000	-0.0516076764902982	0.549228253611409	0.966095228757654	no
ENSG00000089159	chr12_121122000_121123800	chr12_121291200_121292600	-0.0227377148471562	0.791985120872227	0.966095228757654	no
ENSG00000089159	chr12_121122000_121123800	chr12_121566600_121568000	-0.0821583836257749	0.339859527968097	0.783365333907341	no
ENSG00000089159	chr12_121122000_121123800	chr12_121581200_121582600	-0.0459854504613724	0.593620681999442	0.966095228757654	no
ENSG00000089159	chr12_121122000_121123800	chr12_121664400_121665800	-0.0227377148471562	0.791985120872227	0.966095228757654	no
ENSG00000089159	chr12_121122000_121123800	chr12_121679200_121679600	-0.0227377148471562	0.791985120872227	0.966095228757654	no
ENSG00000089159	chr12_121122000_121123800	chr12_121685600_121687200	-0.0227377148471562	0.791985120872227	0.966095228757654	no
ENSG00000110871	chr12_121122000_121123800	chr12_121159200_121160400	0.254077015323465	1.4478734350507e-09	7.78878237089826e-08	yes
ENSG00000110871	chr12_121122000_121123800	chr12_121266400_121270000	0.0944917475616881	0.0265569428532229	0.104071745814434	no
ENSG00000110871	chr12_121122000_121123800	chr12_121273000_121274000	0.0567350255001102	0.183580807096038	0.485466097670948	no
ENSG00000110871	chr12_121122000_121123800	chr12_121284800_121286800	0.00227014902201332	0.957598733760818	0.968527429451715	no
ENSG00000110871	chr12_121122000_121123800	chr12_121287600_121288400	-0.014342011595393	0.736939972019012	0.966095228757654	no
ENSG00000110871	chr12_121122000_121123800	chr12_121289000_121290000	-0.00104909214129804	0.980398083849035	0.982686798183621	no
ENSG00000110871	chr12_121122000_121123800	chr12_121291200_121292600	0.0442592490569841	0.299706278998632	0.712137616722147	no
ENSG00000110871	chr12_121122000_121123800	chr12_121294600_121295000	0.0795731842149056	0.0619615018083755	0.20486339874679	no
ENSG00000110871	chr12_121122000_121123800	chr12_121566600_121568000	0.137959993892155	0.00116804187852006	0.00828477776554463	yes
ENSG00000110871	chr12_121122000_121123800	chr12_121581200_121582600	-0.00723781641071852	0.865393562907785	0.966095228757654	no
ENSG00000110871	chr12_121122000_121123800	chr12_121664400_121665800	0.00938632750559933	0.826000906319882	0.966095228757654	no
ENSG00000110871	chr12_121122000_121123800	chr12_121679200_121679600	-0.0203011312803404	0.634428381462164	0.966095228757654	no
ENSG00000110871	chr12_121122000_121123800	chr12_121685600_121687200	0.0795731842149056	0.0619615018083755	0.20486339874679	no
ENSG00000110871	chr12_121122000_121123800	chr12_121714200_121715600	-0.0156083420797873	0.714685279845862	0.966095228757654	no
ENSG00000110871	chr12_121122000_121123800	chr12_121862000_121865800	0.103668726059135	0.0149126825982289	0.0654155467352895	no
ENSG00000110871	chr12_121122000_121123800	chr12_121889800_121890600	0.0567350255001102	0.183580807096038	0.485466097670948	no
ENSG00000110871	chr12_121122000_121123800	chr12_121902000_121902800	0.126773138209277	0.00287240083608069	0.0172572086537541	yes
ENSG00000110871	chr12_121122000_121123800	chr12_121928600_121929200	0.126773138209277	0.00287240083608069	0.0172572086537541	yes
ENSG00000110871	chr12_121122000_121123800	chr12_121951800_121952600	0.0541165965478339	0.204674891433968	0.528988739934739	no
ENSG00000110871	chr12_121122000_121123800	chr12_121956800_121959800	-0.0408259681796942	0.338796279637876	0.781581853949745	no
ENSG00000110871	chr12_121122000_121123800	chr12_121960600_121961800	0.107092949988247	0.0118909839228122	0.0544968809220894	no
ENSG00000110917	chr12_121122000_121123800	chr12_121159200_121160400	0.0514668146362486	0.000694257704304469	0.00540502960291291	yes
ENSG00000110917	chr12_121122000_121123800	chr12_121259000_121261000	-0.0075076706537083	0.620981418454554	0.966095228757654	no
ENSG00000110917	chr12_121122000_121123800	chr12_121266400_121270000	0.0276180477077987	0.0688712661698022	0.222888872179936	no
ENSG00000110917	chr12_121122000_121123800	chr12_121273000_121274000	0.0145505672479104	0.337887953927827	0.779993234638436	no
ENSG00000110917	chr12_121122000_121123800	chr12_121284800_121286800	0.0180605384137833	0.234219906737042	0.58805398308276	no
ENSG00000110917	chr12_121122000_121123800	chr12_121287600_121288400	-0.0203755489366298	0.179574322715056	0.477123252945624	no
ENSG00000110917	chr12_121122000_121123800	chr12_121289000_121290000	0.0259813903697709	0.0870044485231363	0.268535189387513	no
ENSG00000110917	chr12_121122000_121123800	chr12_121291200_121292600	0.07602417531533	5.32582184160464e-07	1.31153552232175e-05	yes
ENSG00000110917	chr12_121122000_121123800	chr12_121294600_121295000	-0.0130126712900913	0.391418962580993	0.868079776986251	no
ENSG00000110917	chr12_121122000_121123800	chr12_121566600_121568000	0.077590964428027	3.09064229432258e-07	8.23968865922837e-06	yes
ENSG00000110917	chr12_121122000_121123800	chr12_121581200_121582600	0.0442279867771849	0.00356523781248178	0.0205734878812648	no
ENSG00000110917	chr12_121122000_121123800	chr12_121664400_121665800	0.0275959314000564	0.0690938021016007	0.223463825640978	no
ENSG00000110917	chr12_121122000_121123800	chr12_121679200_121679600	0.0363673339552706	0.0165780653852213	0.0712308029959003	no
ENSG00000110917	chr12_121122000_121123800	chr12_121685600_121687200	0.0163016701129322	0.282959656263045	0.681354423561397	no
ENSG00000110917	chr12_121122000_121123800	chr12_121714200_121715600	0.0412362009434342	0.00658846896641793	0.0338409001576733	no
ENSG00000110917	chr12_121122000_121123800	chr12_121862000_121865800	0.0627554147652386	3.51675681071537e-05	0.00045632535458258	yes
ENSG00000110917	chr12_121122000_121123800	chr12_121889800_121890600	0.0397230199636456	0.00886598135339497	0.0430100656245737	no
ENSG00000110917	chr12_121122000_121123800	chr12_121902000_121902800	0.0320344297039666	0.0348308455853532	0.129341887683463	no
ENSG00000110917	chr12_121122000_121123800	chr12_121928600_121929200	0.0675064120076927	8.54594672310134e-06	0.000139004661303574	yes
ENSG00000110917	chr12_121122000_121123800	chr12_121951800_121952600	0.0191093722707576	0.208155898293907	0.536015322666159	no
ENSG00000110917	chr12_121122000_121123800	chr12_121956800_121959800	0.013820456163917	0.362688276439602	0.82198700860617	no
ENSG00000110917	chr12_121122000_121123800	chr12_121960600_121961800	0.0852572666700836	1.85226461770397e-08	7.25745249420227e-07	yes
ENSG00000110917	chr12_121122000_121123800	chr12_121998000_121999000	0.031587514664393	0.0374464070360611	0.137108486141192	no
ENSG00000110917	chr12_121122000_121123800	chr12_122027600_122028400	0.0728566182877253	1.54982969550369e-06	3.26489189670882e-05	yes
ENSG00000110917	chr12_121122000_121123800	chr12_122074800_122076000	0.0287931374047509	0.0578674652072459	0.194018240128032	no
ENSG00000110917	chr12_121122000_121123800	chr12_122096400_122097400	0.0476007112225133	0.0017083371596946	0.0113001249246924	no
ENSG00000110917	chr12_121122000_121123800	chr12_122101600_122102000	0.0456500373653527	0.00262916138748159	0.0160551199924859	no
ENSG00000110931	chr12_121122000_121123800	chr12_121159200_121160400	0.0498960592212572	0.033005822302156	0.123886626255831	no
ENSG00000110931	chr12_121122000_121123800	chr12_121266400_121270000	0.0545425909357364	0.0197619099369592	0.0820717031414472	no
ENSG00000110931	chr12_121122000_121123800	chr12_121273000_121274000	0.0269080990196376	0.250452869258364	0.619766672725162	no
ENSG00000110931	chr12_121122000_121123800	chr12_121284800_121286800	0.00532677566579519	0.820059820519144	0.966095228757654	no
ENSG00000110931	chr12_121122000_121123800	chr12_121287600_121288400	-0.0192245048686647	0.411640848740099	0.89888331288068	no
ENSG00000110931	chr12_121122000_121123800	chr12_121289000_121290000	0.0459329027949503	0.0497061912304526	0.171804689473542	no
ENSG00000110931	chr12_121122000_121123800	chr12_121291200_121292600	0.114982660528455	8.37629969295495e-07	1.93299063523104e-05	yes
ENSG00000110931	chr12_121122000_121123800	chr12_121294600_121295000	-0.0145203907019967	0.535199135776936	0.966095228757654	no
ENSG00000110931	chr12_121122000_121123800	chr12_121566600_121568000	0.112252917886107	1.51929685668128e-06	3.20959239572196e-05	yes
ENSG00000110931	chr12_121122000_121123800	chr12_121581200_121582600	0.0778536529709748	0.000869717666238277	0.00650724273347435	yes
ENSG00000110931	chr12_121122000_121123800	chr12_121664400_121665800	0.0118003528564252	0.614316445215915	0.966095228757654	no
ENSG00000110931	chr12_121122000_121123800	chr12_121679200_121679600	0.0578911339236216	0.0133546539335438	0.0598340296707447	no
ENSG00000110931	chr12_121122000_121123800	chr12_121685600_121687200	0.0380956389341588	0.103658919859651	0.308641582338468	no
ENSG00000110931	chr12_121122000_121123800	chr12_121714200_121715600	0.0506257433245527	0.0305234217406487	0.116354753808412	no
ENSG00000110931	chr12_121122000_121123800	chr12_121862000_121865800	0.105409796811517	6.36649675903376e-06	0.000108371839768131	yes
ENSG00000110931	chr12_121122000_121123800	chr12_121889800_121890600	0.044497536947218	0.0572894493239498	0.192466369605458	no
ENSG00000110931	chr12_121122000_121123800	chr12_121902000_121902800	0.0683365887412718	0.00348287567882998	0.0201857956624005	yes
ENSG00000110931	chr12_121122000_121123800	chr12_121928600_121929200	0.0683365887412718	0.00348287567882998	0.0201857956624005	yes
ENSG00000110931	chr12_121122000_121123800	chr12_121951800_121952600	0.0401632900464987	0.0862053272604032	0.266584201289505	no
ENSG00000110931	chr12_121122000_121123800	chr12_121956800_121959800	0.0324160933428796	0.166171511070195	0.448713485871008	no
ENSG00000110931	chr12_121122000_121123800	chr12_121960600_121961800	0.055811226794053	0.0170728177011391	0.0729374787217903	no
ENSG00000110931	chr12_121122000_121123800	chr12_121998000_121999000	0.0415090957064649	0.0761782205813368	0.241528199141103	no
ENSG00000110931	chr12_121122000_121123800	chr12_122027600_122028400	0.109754613339559	2.58890742887001e-06	5.04910193610071e-05	yes
ENSG00000110931	chr12_121122000_121123800	chr12_122074800_122076000	0.0576299333034847	0.0137784908075167	0.0613650141913815	no
ENSG00000110931	chr12_121122000_121123800	chr12_122096400_122097400	0.0838126410903087	0.000336670968120816	0.00297941171777971	yes
ENSG00000110931	chr12_121122000_121123800	chr12_122101600_122102000	0.0918616053584451	8.45825599402261e-05	0.000949165807223736	yes
ENSG00000110931	chr12_121122000_121123800	chr12_122124400_122125400	0.119432074820834	3.08182863601635e-07	8.21862757433963e-06	yes
ENSG00000110931	chr12_121122000_121123800	chr12_122218200_122223200	0.0652868028803766	0.00525641678339335	0.0281947532611275	yes
ENSG00000110931	chr12_121122000_121123800	chr12_122224000_122227200	0.0706943318871797	0.00250609900726348	0.0154429874620303	yes
ENSG00000110931	chr12_121122000_121123800	chr12_122228600_122229200	0.0539942995676258	0.0210340555562098	0.0862940125521645	no
ENSG00000110931	chr12_121122000_121123800	chr12_122232400_122233000	0.0738244650659829	0.00159513733041054	0.0106859817083946	yes
ENSG00000110931	chr12_121122000_121123800	chr12_122245400_122246200	0.0208261933399845	0.37377410046388	0.840075229226293	no
ENSG00000110931	chr12_121122000_121123800	chr12_122418000_122418800	0.0576208206429028	0.0137934893467837	0.0614170656755935	no
ENSG00000110931	chr12_121122000_121123800	chr12_122428600_122430400	0.107149103663229	4.45916529895648e-06	8.01149623229163e-05	yes
ENSG00000111737	chr12_121122000_121123800	chr12_121159200_121160400	0.0764625162141423	0.000235460807392202	0.00221646327313576	yes
ENSG00000111737	chr12_121122000_121123800	chr12_121259000_121261000	-0.0108314021732271	0.602921007214894	0.966095228757654	no
ENSG00000111737	chr12_121122000_121123800	chr12_121266400_121270000	0.0352849191773324	0.0900521661986752	0.275952236448625	no
ENSG00000111737	chr12_121122000_121123800	chr12_121273000_121274000	0.0569123005492936	0.00622875936342841	0.0323456024759637	yes
ENSG00000111737	chr12_121122000_121123800	chr12_121284800_121286800	0.0655168090564565	0.00163327957777101	0.0108920041181091	yes
ENSG00000111737	chr12_121122000_121123800	chr12_121287600_121288400	-0.0153278895376326	0.461620549310818	0.966095228757654	no
ENSG00000111737	chr12_121122000_121123800	chr12_121289000_121290000	0.0462149510518175	0.0263707855221866	0.103491038494511	no
ENSG00000111737	chr12_121122000_121123800	chr12_121291200_121292600	0.0768185715639198	0.000220101684164841	0.00209591510926981	yes
ENSG00000111737	chr12_121122000_121123800	chr12_121294600_121295000	0.00644743804225868	0.756828570979268	0.966095228757654	no
ENSG00000111775	chr12_121122000_121123800	chr12_121159200_121160400	0.142593007435257	5.3242563222391e-06	9.31053524774354e-05	yes
ENSG00000111775	chr12_121122000_121123800	chr12_121259000_121261000	-0.014254391206575	0.650766114566134	0.966095228757654	no
ENSG00000111775	chr12_121122000_121123800	chr12_121266400_121270000	0.0907121703536344	0.00389317933429877	0.022097683951923	yes
ENSG00000111775	chr12_121122000_121123800	chr12_121273000_121274000	0.0259815273513158	0.409239982144869	0.89523293253719	no
ENSG00000111775	chr12_121122000_121123800	chr12_121284800_121286800	0.0497449552958262	0.113941202181032	0.332675033636773	no
ENSG00000111775	chr12_121122000_121123800	chr12_121287600_121288400	-0.0247384140038767	0.432022541171621	0.928296245864745	no
ENSG00000111775	chr12_121122000_121123800	chr12_121289000_121290000	-0.00517848908963229	0.869373901144521	0.966095228757654	no
ENSG00000111775	chr12_121122000_121123800	chr12_121291200_121292600	0.0727806381164057	0.0206481699814576	0.0850211482803465	no
ENSG00000111775	chr12_121122000_121123800	chr12_121294600_121295000	0.0340784944378579	0.279012000817723	0.673973357922096	no
ENSG00000111775	chr12_121122000_121123800	chr12_121566600_121568000	0.122138972645803	9.8873803217161e-05	0.00108078168649301	yes
ENSG00000111775	chr12_121122000_121123800	chr12_121581200_121582600	0.110315731266194	0.000441388325432336	0.00372448519420328	yes
ENSG00000111775	chr12_121122000_121123800	chr12_121664400_121665800	-0.0153805495697182	0.625218862246575	0.966095228757654	no
ENSG00000111775	chr12_121122000_121123800	chr12_121679200_121679600	-0.0100743856577091	0.74901435612335	0.966095228757654	no
ENSG00000111775	chr12_121122000_121123800	chr12_121685600_121687200	0.123088086139413	8.71542265601177e-05	0.000972884381646888	yes
ENSG00000111775	chr12_121122000_121123800	chr12_121714200_121715600	0.011998909636233	0.703157404900634	0.966095228757654	no
ENSG00000111775	chr12_121122000_121123800	chr12_121862000_121865800	0.0719601128155347	0.0221260859285942	0.0898637532180356	no
ENSG00000111786	chr12_121122000_121123800	chr12_121159200_121160400	0.0768854441867769	0.000102393635301079	0.00111271951886455	yes
ENSG00000111786	chr12_121122000_121123800	chr12_121259000_121261000	-0.0057357778965948	0.77228349052284	0.966095228757654	no
ENSG00000111786	chr12_121122000_121123800	chr12_121266400_121270000	0.0523964597894081	0.00816008959086741	0.040220867590827	yes
ENSG00000111786	chr12_121122000_121123800	chr12_121273000_121274000	0.0230120876611635	0.245568121513907	0.610273733254759	no
ENSG00000111786	chr12_121122000_121123800	chr12_121284800_121286800	0.0201468356486341	0.309357822492383	0.729529929585759	no
ENSG00000111786	chr12_121122000_121123800	chr12_121287600_121288400	-0.000105226049665305	0.995764079075834	0.996227028434509	no
ENSG00000111786	chr12_121122000_121123800	chr12_121289000_121290000	0.0101803144108434	0.607503574196068	0.966095228757654	no
ENSG00000111786	chr12_121122000_121123800	chr12_121291200_121292600	0.0663896090455876	0.000798681364051707	0.00606651680011862	yes
ENSG00000111786	chr12_121122000_121123800	chr12_121294600_121295000	-0.0140635399301718	0.477963292011261	0.966095228757654	no
ENSG00000111786	chr12_121122000_121123800	chr12_121566600_121568000	0.0936856197046861	2.16758302849417e-06	4.34496861215356e-05	yes
ENSG00000111786	chr12_121122000_121123800	chr12_121581200_121582600	0.0838596766541681	2.25083123104505e-05	0.000314105411510888	yes
ENSG00000111786	chr12_121122000_121123800	chr12_121664400_121665800	0.0330496582162126	0.0953339254639204	0.288749162216381	no
ENSG00000111786	chr12_121122000_121123800	chr12_121679200_121679600	0.0256368516918877	0.195780337290496	0.510798596189471	no
ENSG00000111786	chr12_121122000_121123800	chr12_121685600_121687200	0.0257634113582564	0.193581826697889	0.506221345523649	no
ENSG00000111786	chr12_121122000_121123800	chr12_121714200_121715600	0.0461899135255777	0.0197184890958917	0.0819276698042177	no
ENSG00000111786	chr12_121122000_121123800	chr12_121862000_121865800	0.0544259339494239	0.00599626244658	0.03136529457313	yes
ENSG00000111786	chr12_121122000_121123800	chr12_121889800_121890600	0.0548754667145902	0.00559330344112244	0.0296504228421407	yes
ENSG00000111786	chr12_121122000_121123800	chr12_121902000_121902800	0.0627520210730978	0.00152886478174286	0.0103238154072615	yes
ENSG00000122966	chr12_121122000_121123800	chr12_121159200_121160400	0.0850589976862522	6.6991584691668e-06	0.000113165691330278	yes
ENSG00000122966	chr12_121122000_121123800	chr12_121259000_121261000	-0.00835008502864591	0.659024411178492	0.966095228757654	no
ENSG00000122966	chr12_121122000_121123800	chr12_121266400_121270000	0.0332203023063896	0.0790914861447192	0.248875026173488	no
ENSG00000122966	chr12_121122000_121123800	chr12_121273000_121274000	0.0564856476475252	0.00281435917145912	0.0169749208530127	yes
ENSG00000122966	chr12_121122000_121123800	chr12_121284800_121286800	0.0350951998972616	0.0635753680204365	0.209080021485666	no
ENSG00000122966	chr12_121122000_121123800	chr12_121287600_121288400	-0.0177354440517853	0.348610699140817	0.798378588982488	no
ENSG00000122966	chr12_121122000_121123800	chr12_121289000_121290000	0.024225323036193	0.200420825417623	0.520331262181577	no
ENSG00000122966	chr12_121122000_121123800	chr12_121291200_121292600	0.075034068348608	7.16597019743251e-05	0.000826944806305743	yes
ENSG00000122966	chr12_121122000_121123800	chr12_121294600_121295000	0.0234480902162807	0.215247801468453	0.550391476111071	no
ENSG00000122971	chr12_121122000_121123800	chr12_121266400_121270000	-0.0244826591570564	0.742174439804299	0.966095228757654	no
ENSG00000122971	chr12_121122000_121123800	chr12_121273000_121274000	-0.0244826591570564	0.742174439804299	0.966095228757654	no
ENSG00000122971	chr12_121122000_121123800	chr12_121284800_121286800	0.201610243706417	0.0062039016973548	0.0322416496968298	yes
ENSG00000122971	chr12_121122000_121123800	chr12_121287600_121288400	-0.0244826591570564	0.742174439804299	0.966095228757654	no
ENSG00000122971	chr12_121122000_121123800	chr12_121289000_121290000	-0.0493739372342245	0.506852549367958	0.966095228757654	no
ENSG00000122971	chr12_121122000_121123800	chr12_121291200_121292600	0.0422299707250458	0.570296230214601	0.966095228757654	no
ENSG00000122971	chr12_121122000_121123800	chr12_121294600_121295000	-0.0244826591570564	0.742174439804299	0.966095228757654	no
ENSG00000122971	chr12_121122000_121123800	chr12_121566600_121568000	0.0708713149950533	0.340407994975587	0.784320481339578	no
ENSG00000122971	chr12_121122000_121123800	chr12_121581200_121582600	0.209017572090797	0.00451706999521859	0.0249338039390033	yes
ENSG00000122971	chr12_121122000_121123800	chr12_121679200_121679600	-0.0244826591570564	0.742174439804299	0.966095228757654	no
ENSG00000122971	chr12_121122000_121123800	chr12_121685600_121687200	-0.0244826591570564	0.742174439804299	0.966095228757654	no
ENSG00000122971	chr12_121122000_121123800	chr12_121714200_121715600	0.05720180334355	0.44181055526986	0.941804732458921	no
ENSG00000122971	chr12_121122000_121123800	chr12_121862000_121865800	0.101982512718764	0.169527069156375	0.455872424110772	no
ENSG00000122971	chr12_121122000_121123800	chr12_121889800_121890600	-0.0347192224832916	0.640789395873251	0.966095228757654	no
ENSG00000122971	chr12_121122000_121123800	chr12_121928600_121929200	0.224424375606351	0.00225654252002578	0.0141822687924051	yes
ENSG00000122971	chr12_121122000_121123800	chr12_121951800_121952600	0.148070425971808	0.0454598095666078	0.160022942696106	no
ENSG00000122971	chr12_121122000_121123800	chr12_121956800_121959800	-0.0426401432711221	0.566554355472271	0.966095228757654	no
ENSG00000122971	chr12_121122000_121123800	chr12_121960600_121961800	0.408669588182128	9.28669168523703e-09	3.97702806337481e-07	yes
ENSG00000122971	chr12_121122000_121123800	chr12_121998000_121999000	-0.0553565838808549	0.456701235472828	0.961824934656701	no
ENSG00000122971	chr12_121122000_121123800	chr12_122027600_122028400	0.035090757064521	0.637218372324773	0.966095228757654	no
ENSG00000122971	chr12_121122000_121123800	chr12_122074800_122076000	0.101862564481014	0.170032054398289	0.456933649725976	no
ENSG00000122971	chr12_121122000_121123800	chr12_122096400_122097400	-0.0244826591570564	0.742174439804299	0.966095228757654	no
ENSG00000122971	chr12_121122000_121123800	chr12_122101600_122102000	0.19438152331872	0.00837107165215935	0.0410584176879487	yes
ENSG00000122971	chr12_121122000_121123800	chr12_122124400_122125400	0.26739183622362	0.000252923189677588	0.00235096836128196	yes
ENSG00000135114	chr12_121122000_121123800	chr12_121159200_121160400	-0.0226206964179432	0.556535058411752	0.966095228757654	no
ENSG00000135114	chr12_121122000_121123800	chr12_121266400_121270000	0.0791164494011565	0.0394467285597166	0.142931132617641	no
ENSG00000135114	chr12_121122000_121123800	chr12_121273000_121274000	0.0504118377314163	0.189838565173421	0.498511434317026	no
ENSG00000135114	chr12_121122000_121123800	chr12_121284800_121286800	-0.0180817198629573	0.638362655101829	0.966095228757654	no
ENSG00000135114	chr12_121122000_121123800	chr12_121287600_121288400	-0.0261395001016281	0.496826292030645	0.966095228757654	no
ENSG00000135114	chr12_121122000_121123800	chr12_121289000_121290000	0.00426935435967071	0.91164594479277	0.966095228757654	no
ENSG00000135114	chr12_121122000_121123800	chr12_121291200_121292600	0.0585980282478532	0.127434941998805	0.36359865660494	no
ENSG00000135114	chr12_121122000_121123800	chr12_121294600_121295000	-0.0130407598116763	0.734648301423308	0.966095228757654	no
ENSG00000135114	chr12_121122000_121123800	chr12_121566600_121568000	0.163625601893749	1.85569911369982e-05	0.000267040314270542	yes
ENSG00000135114	chr12_121122000_121123800	chr12_121581200_121582600	0.0879399120643611	0.0220195593252564	0.089514348257471	no
ENSG00000135114	chr12_121122000_121123800	chr12_121664400_121665800	0.0148736727904971	0.699056883365677	0.966095228757654	no
ENSG00000135114	chr12_121122000_121123800	chr12_121679200_121679600	-0.0226206964179432	0.556535058411752	0.966095228757654	no
ENSG00000135114	chr12_121122000_121123800	chr12_121685600_121687200	0.0840629519883379	0.0286183796898259	0.110495429362511	no
ENSG00000135114	chr12_121122000_121123800	chr12_121714200_121715600	0.0554376842728353	0.149314823123519	0.412229222624872	no
ENSG00000135114	chr12_121122000_121123800	chr12_121862000_121865800	0.0764320921237204	0.0466559227583425	0.163382245782713	no
ENSG00000135114	chr12_121122000_121123800	chr12_121889800_121890600	0.00299851422948632	0.937881572840057	0.966095228757654	no
ENSG00000135114	chr12_121122000_121123800	chr12_121902000_121902800	-0.0184560551911037	0.631425888603667	0.966095228757654	no
ENSG00000135114	chr12_121122000_121123800	chr12_121928600_121929200	-0.0130407598116763	0.734648301423308	0.966095228757654	no
ENSG00000135114	chr12_121122000_121123800	chr12_121951800_121952600	0.0026588584422915	0.944906136289164	0.966107046835866	no
ENSG00000135114	chr12_121122000_121123800	chr12_121956800_121959800	0.00299851422948632	0.937881572840057	0.966095228757654	no
ENSG00000135114	chr12_121122000_121123800	chr12_121960600_121961800	0.0870132448236643	0.0234632226806628	0.0942208760405288	no
ENSG00000135114	chr12_121122000_121123800	chr12_121998000_121999000	0.124878615020368	0.00112039694338562	0.00800839695864832	yes
ENSG00000135114	chr12_121122000_121123800	chr12_122027600_122028400	0.106986325336987	0.0052932573769941	0.0283548935780825	yes
ENSG00000135114	chr12_121122000_121123800	chr12_122074800_122076000	-0.0346565231101709	0.367584545112773	0.830035403052691	no
ENSG00000135114	chr12_121122000_121123800	chr12_122096400_122097400	-0.00878388148070659	0.819412341945428	0.966095228757654	no
ENSG00000135114	chr12_121122000_121123800	chr12_122101600_122102000	0.0711773243952703	0.0639862095598239	0.210148274318867	no
ENSG00000135114	chr12_121122000_121123800	chr12_122124400_122125400	0.128758847759285	0.000778043068721181	0.00593679891175327	yes
ENSG00000135114	chr12_121122000_121123800	chr12_122218200_122223200	0.0919900595316232	0.016577844580017	0.0712303859765495	no
ENSG00000135114	chr12_121122000_121123800	chr12_122224000_122227200	0.107212643641727	0.00519709323281268	0.0279393477642564	yes
ENSG00000135114	chr12_121122000_121123800	chr12_122228600_122229200	0.0714520638059304	0.0629642463882292	0.207473876442646	no
ENSG00000135114	chr12_121122000_121123800	chr12_122232400_122233000	0.0709750301911953	0.0647473988661076	0.212138641645029	no
ENSG00000135114	chr12_121122000_121123800	chr12_122245400_122246200	-0.0130407598116763	0.734648301423308	0.966095228757654	no
ENSG00000135114	chr12_121122000_121123800	chr12_122418000_122418800	0.0199325507804322	0.604384195117138	0.966095228757654	no
ENSG00000135114	chr12_121122000_121123800	chr12_122428600_122430400	0.0953310558217081	0.0130153546622921	0.0586028566117857	no
ENSG00000135124	chr12_121122000_121123800	chr12_121159200_121160400	-0.00944563020690128	0.757720321692519	0.966095228757654	no
ENSG00000135124	chr12_121122000_121123800	chr12_121266400_121270000	0.00788401450147738	0.796812317591995	0.966095228757654	no
ENSG00000135124	chr12_121122000_121123800	chr12_121273000_121274000	0.0212379336448613	0.487900419013853	0.966095228757654	no
ENSG00000135124	chr12_121122000_121123800	chr12_121284800_121286800	0.0279372738670288	0.361487459673369	0.81998418042126	no
ENSG00000135124	chr12_121122000_121123800	chr12_121287600_121288400	-0.0211607352514301	0.48948375679133	0.966095228757654	no
ENSG00000135124	chr12_121122000_121123800	chr12_121289000_121290000	-0.000837491798495516	0.978180388573967	0.980838642807424	no
ENSG00000135124	chr12_121122000_121123800	chr12_121291200_121292600	0.0760520526534335	0.0128731783353347	0.0580931150683438	no
ENSG00000135124	chr12_121122000_121123800	chr12_121294600_121295000	-0.0211607352514301	0.48948375679133	0.966095228757654	no
ENSG00000135124	chr12_121122000_121123800	chr12_121566600_121568000	0.074469735843264	0.0148768274584885	0.0652921283624099	no
ENSG00000135124	chr12_121122000_121123800	chr12_121581200_121582600	-0.00839292416367097	0.784011476344803	0.966095228757654	no
ENSG00000135124	chr12_121122000_121123800	chr12_121664400_121665800	0.00637053154982112	0.835192615953768	0.966095228757654	no
ENSG00000135124	chr12_121122000_121123800	chr12_121679200_121679600	0.0463683325443652	0.129752119090876	0.368853761174997	no
ENSG00000135124	chr12_121122000_121123800	chr12_121685600_121687200	-0.0211607352514301	0.48948375679133	0.966095228757654	no
ENSG00000135124	chr12_121122000_121123800	chr12_121714200_121715600	0.0420518864839046	0.169469814697951	0.455749547796217	no
ENSG00000135124	chr12_121122000_121123800	chr12_121862000_121865800	0.0319633142285856	0.296437854822361	0.706148772919564	no
ENSG00000135124	chr12_121122000_121123800	chr12_121889800_121890600	0.0566011774243766	0.0643242822240072	0.21103949529436	no
ENSG00000135124	chr12_121122000_121123800	chr12_121902000_121902800	0.0634449578105607	0.0380763744227782	0.138936603098658	no
ENSG00000135124	chr12_121122000_121123800	chr12_121928600_121929200	-0.00944563020690128	0.757720321692519	0.966095228757654	no
ENSG00000135124	chr12_121122000_121123800	chr12_121951800_121952600	0.0042090223263533	0.890670393196125	0.966095228757654	no
ENSG00000135124	chr12_121122000_121123800	chr12_121956800_121959800	0.036994585114748	0.226832906154291	0.573455503100224	no
ENSG00000135124	chr12_121122000_121123800	chr12_121960600_121961800	0.100096048808417	0.00104878737001601	0.00758762040361552	yes
ENSG00000135124	chr12_121122000_121123800	chr12_121998000_121999000	0.0301786687610097	0.324241685680892	0.756110542919414	no
ENSG00000135124	chr12_121122000_121123800	chr12_122027600_122028400	0.027139851131894	0.375360052571253	0.842648284448787	no
ENSG00000135124	chr12_121122000_121123800	chr12_122074800_122076000	0.0656671920917433	0.0318066945591642	0.120261885752319	no
ENSG00000135124	chr12_121122000_121123800	chr12_122096400_122097400	0.0712938732027238	0.019741061010385	0.0820010914541978	no
ENSG00000135124	chr12_121122000_121123800	chr12_122101600_122102000	0.0872121047929819	0.00432335141469747	0.0240586355181871	yes
ENSG00000135124	chr12_121122000_121123800	chr12_122124400_122125400	0.0887705844910353	0.00367552465667525	0.0210884264007478	yes
ENSG00000135124	chr12_121122000_121123800	chr12_122218200_122223200	-0.0176283725589146	0.564790918099218	0.966095228757654	no
ENSG00000135124	chr12_121122000_121123800	chr12_122224000_122227200	0.0882298965396812	0.00388955157380954	0.0220798351998072	yes
ENSG00000135124	chr12_121122000_121123800	chr12_122228600_122229200	0.0478328078472827	0.11805596260612	0.342195843400225	no
ENSG00000135124	chr12_121122000_121123800	chr12_122232400_122233000	0.0633197815024242	0.0384587751195289	0.140068050191061	no
ENSG00000135124	chr12_121122000_121123800	chr12_122245400_122246200	-0.0163756516200986	0.592773884375338	0.966095228757654	no
ENSG00000135124	chr12_121122000_121123800	chr12_122418000_122418800	-0.0038419788500472	0.900152130632257	0.966095228757654	no
ENSG00000135124	chr12_121122000_121123800	chr12_122428600_122430400	-0.00379639818031923	0.901330626114669	0.966095228757654	no
ENSG00000135127	chr12_121122000_121123800	chr12_121159200_121160400	0.138598369454616	0.000636199126626483	0.00503086777346309	yes
ENSG00000135127	chr12_121122000_121123800	chr12_121266400_121270000	0.0649118473713672	0.111008477229666	0.325883209155367	no
ENSG00000135127	chr12_121122000_121123800	chr12_121273000_121274000	0.10827269066007	0.00773840700409734	0.0385343433322945	yes
ENSG00000135127	chr12_121122000_121123800	chr12_121284800_121286800	0.056502187539792	0.165486734287891	0.447245404143003	no
ENSG00000135127	chr12_121122000_121123800	chr12_121287600_121288400	-0.0207590088598722	0.610626083888711	0.966095228757654	no
ENSG00000135127	chr12_121122000_121123800	chr12_121289000_121290000	0.0711150217120287	0.0807513532432006	0.252996609418349	no
ENSG00000135127	chr12_121122000_121123800	chr12_121291200_121292600	0.056502187539792	0.165486734287891	0.447245404143003	no
ENSG00000135127	chr12_121122000_121123800	chr12_121294600_121295000	-0.0169355761159185	0.677861342441897	0.966095228757654	no
ENSG00000139714	chr12_121122000_121123800	chr12_121266400_121270000	-0.0393914074289219	0.544502177449482	0.966095228757654	no
ENSG00000139714	chr12_121122000_121123800	chr12_121273000_121274000	0.115418641957907	0.0749237974777229	0.238332605490631	no
ENSG00000139714	chr12_121122000_121123800	chr12_121284800_121286800	0.0096902333341172	0.881533537539091	0.966095228757654	no
ENSG00000139714	chr12_121122000_121123800	chr12_121289000_121290000	-0.0606878706670989	0.350224333050984	0.801092164674748	no
ENSG00000139714	chr12_121122000_121123800	chr12_121291200_121292600	0.0813079050776464	0.210397063711429	0.54057004709441	no
ENSG00000139714	chr12_121122000_121123800	chr12_121566600_121568000	-0.00192307386670003	0.976406673222687	0.979405109442153	no
ENSG00000139714	chr12_121122000_121123800	chr12_121581200_121582600	-0.00589691785269435	0.927741320928982	0.966095228757654	no
ENSG00000139714	chr12_121122000_121123800	chr12_121664400_121665800	-0.0730094591285968	0.260893231870064	0.639877038723115	no
ENSG00000139714	chr12_121122000_121123800	chr12_121714200_121715600	-0.00589691785269435	0.927741320928982	0.966095228757654	no
ENSG00000139714	chr12_121122000_121123800	chr12_121862000_121865800	0.0463489869764571	0.475743848981539	0.966095228757654	no
ENSG00000139714	chr12_121122000_121123800	chr12_121889800_121890600	-0.0455819538198459	0.483084563527179	0.966095228757654	no
ENSG00000139714	chr12_121122000_121123800	chr12_121902000_121902800	-0.0226468807746576	0.727598817330817	0.966095228757654	no
ENSG00000139714	chr12_121122000_121123800	chr12_121951800_121952600	-0.0606878706670989	0.350224333050984	0.801092164674748	no
ENSG00000139714	chr12_121122000_121123800	chr12_121956800_121959800	0.0428210282185337	0.510005827024386	0.966095228757654	no
ENSG00000139714	chr12_121122000_121123800	chr12_121960600_121961800	0.060152720008307	0.35449702772717	0.808294463462177	no
ENSG00000139714	chr12_121122000_121123800	chr12_121998000_121999000	0.0427393645441612	0.510813820538438	0.966095228757654	no
ENSG00000139714	chr12_121122000_121123800	chr12_122027600_122028400	0.0845167819954184	0.192889566413869	0.504807825115943	no
ENSG00000139714	chr12_121122000_121123800	chr12_122074800_122076000	-0.0320950234321454	0.621516013024275	0.966095228757654	no
ENSG00000139714	chr12_121122000_121123800	chr12_122096400_122097400	0.00147675468014695	0.981881285521969	0.983940865177298	no
ENSG00000139714	chr12_121122000_121123800	chr12_122101600_122102000	0.0347076863600704	0.593399916674319	0.966095228757654	no
ENSG00000139714	chr12_121122000_121123800	chr12_122124400_122125400	-0.0548889412285372	0.398250058503198	0.878550165507165	no
ENSG00000139714	chr12_121122000_121123800	chr12_122218200_122223200	0.0427393645441612	0.510813820538438	0.966095228757654	no
ENSG00000139714	chr12_121122000_121123800	chr12_122224000_122227200	-0.0606878706670989	0.350224333050984	0.801092164674748	no
ENSG00000139714	chr12_121122000_121123800	chr12_122228600_122229200	0.0591688823622999	0.362437009421425	0.821543698610898	no
ENSG00000139714	chr12_121122000_121123800	chr12_122232400_122233000	0.0720656283911712	0.267123977656857	0.651685002253256	no
ENSG00000139714	chr12_121122000_121123800	chr12_122418000_122418800	0.136713007523392	0.0346539346815056	0.128830167784497	no
ENSG00000139714	chr12_121122000_121123800	chr12_122428600_122430400	-0.0182814302815303	0.778583215183152	0.966095228757654	no
ENSG00000139714	chr12_121122000_121123800	chr12_122887400_122889200	0.0096902333341172	0.881533537539091	0.966095228757654	no
ENSG00000139714	chr12_121122000_121123800	chr12_122902400_122904600	-0.0226468807746576	0.727598817330817	0.966095228757654	no
ENSG00000139714	chr12_121122000_121123800	chr12_122937000_122939000	-0.0320950234321454	0.621516013024275	0.966095228757654	no
ENSG00000139714	chr12_121122000_121123800	chr12_122957800_122960800	0.136713007523392	0.0346539346815056	0.128830167784497	no
ENSG00000139714	chr12_121122000_121123800	chr12_122986400_122987200	0.0428210282185337	0.510005827024386	0.966095228757654	no
ENSG00000139714	chr12_121122000_121123800	chr12_122998200_123000200	-0.0320950234321454	0.621516013024275	0.966095228757654	no
ENSG00000139714	chr12_121122000_121123800	chr12_123029200_123031400	-0.0320950234321454	0.621516013024275	0.966095228757654	no
ENSG00000139714	chr12_121122000_121123800	chr12_123043200_123045200	-0.0455819538198459	0.483084563527179	0.966095228757654	no
ENSG00000157837	chr12_121122000_121123800	chr12_121159200_121160400	0.0508906788824633	0.000421184086671635	0.00358413765862152	yes
ENSG00000157837	chr12_121122000_121123800	chr12_121259000_121261000	-0.00566628763278499	0.694769325799593	0.966095228757654	no
ENSG00000157837	chr12_121122000_121123800	chr12_121266400_121270000	0.0332525049999939	0.021258713806329	0.0870325733837481	no
ENSG00000157837	chr12_121122000_121123800	chr12_121273000_121274000	0.0322243606924102	0.0256082165446154	0.101073091558934	no
ENSG00000157837	chr12_121122000_121123800	chr12_121284800_121286800	0.0282741682009983	0.0501872120645046	0.173121116632349	no
ENSG00000157837	chr12_121122000_121123800	chr12_121287600_121288400	-0.00820696437868696	0.569805377978891	0.966095228757654	no
ENSG00000157837	chr12_121122000_121123800	chr12_121289000_121290000	0.0191461317650107	0.184845487007199	0.488136836908098	no
ENSG00000157837	chr12_121122000_121123800	chr12_121291200_121292600	0.0600707178155269	3.13227215897652e-05	0.000414094819546089	yes
ENSG00000157837	chr12_121122000_121123800	chr12_121294600_121295000	-0.0144628509640118	0.316537648847661	0.742452383080391	no
ENSG00000157837	chr12_121122000_121123800	chr12_121566600_121568000	0.0711061230625409	8.20999542856562e-07	1.8997299886499e-05	yes
ENSG00000157837	chr12_121122000_121123800	chr12_121581200_121582600	0.0589054239721868	4.4511775553982e-05	0.000555726290229623	yes
ENSG00000157837	chr12_121122000_121123800	chr12_121664400_121665800	0.0208394299393623	0.14894221879108	0.411412860470107	no
ENSG00000157837	chr12_121122000_121123800	chr12_121679200_121679600	0.0480433383133925	0.000871891569004234	0.00652044566852697	no
ENSG00000157837	chr12_121122000_121123800	chr12_121685600_121687200	0.0279336730267936	0.0530183087222294	0.180883321487526	no
ENSG00000157837	chr12_121122000_121123800	chr12_121714200_121715600	0.0206790464489753	0.152095813904098	0.418310326281353	no
ENSG00000157837	chr12_121122000_121123800	chr12_121862000_121865800	0.0519378032563143	0.000319322138049225	0.00285222717085328	yes
ENSG00000157837	chr12_121122000_121123800	chr12_121889800_121890600	0.030812511659247	0.0328215645961534	0.12332980762777	no
ENSG00000157837	chr12_121122000_121123800	chr12_121902000_121902800	0.0359626088185344	0.012731234955878	0.0575752514300393	no
ENSG00000157837	chr12_121122000_121123800	chr12_121928600_121929200	0.0359626088185344	0.012731234955878	0.0575752514300393	no
ENSG00000157837	chr12_121122000_121123800	chr12_121951800_121952600	0.0420076462543195	0.00361087590365109	0.0207870810530503	no
ENSG00000157837	chr12_121122000_121123800	chr12_121956800_121959800	0.0219025902895229	0.129285254049821	0.367791412703203	no
ENSG00000157837	chr12_121122000_121123800	chr12_121960600_121961800	0.0544156820686551	0.000162558518838478	0.00163174986389881	yes
ENSG00000157837	chr12_121122000_121123800	chr12_121998000_121999000	0.0319901666806058	0.026700289769124	0.104519783597711	no
ENSG00000157837	chr12_121122000_121123800	chr12_122027600_122028400	0.0590778566607351	4.22730983735725e-05	0.000532229215319869	yes
ENSG00000157837	chr12_121122000_121123800	chr12_122074800_122076000	0.0368968902216525	0.0105894294454952	0.049632845390995	no
ENSG00000157837	chr12_121122000_121123800	chr12_122096400_122097400	0.0367709553805708	0.0108580765406242	0.0506420429431207	no
ENSG00000157837	chr12_121122000_121123800	chr12_122101600_122102000	0.0440584028732036	0.00226938643300674	0.0142492383901341	no
ENSG00000157837	chr12_121122000_121123800	chr12_122124400_122125400	0.101052532739089	2.28625566024917e-12	2.49190437853463e-10	yes
ENSG00000157837	chr12_121122000_121123800	chr12_122218200_122223200	0.0635615321802336	1.0526637630821e-05	0.00016571562946642	yes
ENSG00000157837	chr12_121122000_121123800	chr12_122224000_122227200	0.038310741740619	0.00795495229707316	0.0393990213690025	no
ENSG00000157837	chr12_121122000_121123800	chr12_122228600_122229200	0.0325935674253224	0.0239650151320356	0.0958386028513473	no
ENSG00000157837	chr12_121122000_121123800	chr12_122232400_122233000	0.0560434640035065	0.000102736149930522	0.00111582997803629	yes
ENSG00000157837	chr12_121122000_121123800	chr12_122245400_122246200	0.00361347367279575	0.802407755219332	0.966095228757654	no
ENSG00000157895	chr12_121122000_121123800	chr12_121159200_121160400	0.13201967239689	0.00498207088026734	0.0270044367358628	yes
ENSG00000157895	chr12_121122000_121123800	chr12_121266400_121270000	0.0491763456986329	0.297375224651409	0.707884561236049	no
ENSG00000157895	chr12_121122000_121123800	chr12_121273000_121274000	0.0569116983571681	0.22772348396796	0.575218398925886	no
ENSG00000157895	chr12_121122000_121123800	chr12_121284800_121286800	0.0396142885000316	0.401315595449364	0.883274257379608	no
ENSG00000157895	chr12_121122000_121123800	chr12_121287600_121288400	-0.0168325082306035	0.7214652720469	0.966095228757654	no
ENSG00000157895	chr12_121122000_121123800	chr12_121289000_121290000	0.0168282141176745	0.721533379760974	0.966095228757654	no
ENSG00000157895	chr12_121122000_121123800	chr12_121291200_121292600	0.0491763456986329	0.297375224651409	0.707884561236049	no
ENSG00000157895	chr12_121122000_121123800	chr12_121294600_121295000	-0.0168325082306035	0.7214652720469	0.966095228757654	no
ENSG00000157895	chr12_121122000_121123800	chr12_121566600_121568000	0.130275673064355	0.00559234731256881	0.0296467741281116	yes
ENSG00000157895	chr12_121122000_121123800	chr12_121581200_121582600	0.0491763456986329	0.297375224651409	0.707884561236049	no
ENSG00000157895	chr12_121122000_121123800	chr12_121664400_121665800	-0.0479841960438791	0.309254910299088	0.729343417071292	no
ENSG00000157895	chr12_121122000_121123800	chr12_121685600_121687200	0.13201967239689	0.00498207088026734	0.0270044367358628	yes
ENSG00000157895	chr12_121122000_121123800	chr12_121714200_121715600	0.00285288085905577	0.951822774681139	0.967049535911673	no
ENSG00000157895	chr12_121122000_121123800	chr12_121862000_121865800	0.0856209550925271	0.0692779637466344	0.223936177999179	no
ENSG00000157895	chr12_121122000_121123800	chr12_121889800_121890600	0.125084572797898	0.00782633159940203	0.0388852711630892	yes
ENSG00000157895	chr12_121122000_121123800	chr12_121902000_121902800	0.13201967239689	0.00498207088026734	0.0270044367358628	yes
ENSG00000157895	chr12_121122000_121123800	chr12_121928600_121929200	0.13201967239689	0.00498207088026734	0.0270044367358628	yes
ENSG00000157895	chr12_121122000_121123800	chr12_121951800_121952600	0.128997802041672	0.00608133056702298	0.031726849818435	yes
ENSG00000157895	chr12_121122000_121123800	chr12_121956800_121959800	0.0491763456986329	0.297375224651409	0.707884561236049	no
ENSG00000157895	chr12_121122000_121123800	chr12_121960600_121961800	0.140004108856738	0.00288558240424746	0.0173222277260051	yes
ENSG00000157895	chr12_121122000_121123800	chr12_121998000_121999000	0.00505715791638922	0.914709416244996	0.966095228757654	no
ENSG00000157895	chr12_121122000_121123800	chr12_122027600_122028400	0.108178578063195	0.0215769489630563	0.0880703210992698	no
ENSG00000157895	chr12_121122000_121123800	chr12_122074800_122076000	-0.0292197645927742	0.535953754318054	0.966095228757654	no
ENSG00000157895	chr12_121122000_121123800	chr12_122096400_122097400	0.0413286946585378	0.38123336907286	0.852076143789326	no
ENSG00000157895	chr12_121122000_121123800	chr12_122101600_122102000	0.0396025508633114	0.401455233768809	0.883480187932084	no
ENSG00000157895	chr12_121122000_121123800	chr12_122124400_122125400	0.187867287325545	5.95920878102146e-05	0.000709114161973739	yes
ENSG00000157895	chr12_121122000_121123800	chr12_122218200_122223200	0.121952897030515	0.00953144611533372	0.0455917953405885	yes
ENSG00000157895	chr12_121122000_121123800	chr12_122224000_122227200	-0.0155305883723122	0.74221319053892	0.966095228757654	no
ENSG00000157895	chr12_121122000_121123800	chr12_122228600_122229200	0.141865230256921	0.00253039055157366	0.0155654141000508	yes
ENSG00000157895	chr12_121122000_121123800	chr12_122232400_122233000	0.105867298089554	0.0245531885616227	0.0977165108362524	no
ENSG00000157895	chr12_121122000_121123800	chr12_122245400_122246200	-0.0238312553280823	0.613723302946162	0.966095228757654	no
ENSG00000157895	chr12_121122000_121123800	chr12_122418000_122418800	-0.00126889211372942	0.978561518216227	0.981154424953866	no
ENSG00000157895	chr12_121122000_121123800	chr12_122428600_122430400	0.0575649675601062	0.222422130200317	0.564701518115813	no
ENSG00000167272	chr12_121122000_121123800	chr12_121159200_121160400	-0.0183373504089143	0.743840107904078	0.966095228757654	no
ENSG00000167272	chr12_121122000_121123800	chr12_121273000_121274000	0.108083992795693	0.0534137070768395	0.181971075684097	no
ENSG00000167272	chr12_121122000_121123800	chr12_121284800_121286800	-0.00380551943410414	0.945937640604507	0.966236747086325	no
ENSG00000167272	chr12_121122000_121123800	chr12_121287600_121288400	-0.0259736726873372	0.643442462530907	0.966095228757654	no
ENSG00000167272	chr12_121122000_121123800	chr12_121289000_121290000	0.054183348133197	0.333955056948583	0.773126476232712	no
ENSG00000167272	chr12_121122000_121123800	chr12_121291200_121292600	0.0828960827017926	0.138970698923898	0.389513884287136	no
ENSG00000167272	chr12_121122000_121123800	chr12_121294600_121295000	0.0777688774903244	0.165188642035317	0.446602918543099	no
ENSG00000167272	chr12_121122000_121123800	chr12_121566600_121568000	0.127066903190187	0.0230039373514189	0.0927321162674564	no
ENSG00000167272	chr12_121122000_121123800	chr12_121581200_121582600	0.0396348951657615	0.479868758488201	0.966095228757654	no
ENSG00000167272	chr12_121122000_121123800	chr12_121664400_121665800	0.0152258111084925	0.786146874867418	0.966095228757654	no
ENSG00000167272	chr12_121122000_121123800	chr12_121679200_121679600	-0.0183373504089143	0.743840107904078	0.966095228757654	no
ENSG00000167272	chr12_121122000_121123800	chr12_121685600_121687200	-0.0259736726873372	0.643442462530907	0.966095228757654	no
ENSG00000167272	chr12_121122000_121123800	chr12_121714200_121715600	0.0828960827017926	0.138970698923898	0.389513884287136	no
ENSG00000167272	chr12_121122000_121123800	chr12_121862000_121865800	0.0965357623983652	0.0846798001713038	0.262827932358073	no
ENSG00000167272	chr12_121122000_121123800	chr12_121889800_121890600	-0.0452733599454981	0.419597841495828	0.910553513306234	no
ENSG00000167272	chr12_121122000_121123800	chr12_121928600_121929200	-0.0183373504089143	0.743840107904078	0.966095228757654	no
ENSG00000167272	chr12_121122000_121123800	chr12_121951800_121952600	0.0117501756840459	0.834152999170716	0.966095228757654	no
ENSG00000167272	chr12_121122000_121123800	chr12_121956800_121959800	0.153336800238653	0.00598667431059597	0.0313259586249645	yes
ENSG00000167272	chr12_121122000_121123800	chr12_121960600_121961800	0.177311930731829	0.0014489842710031	0.00988226103287877	yes
ENSG00000167272	chr12_121122000_121123800	chr12_121998000_121999000	-0.0557151091596075	0.320449853661765	0.749395122406116	no
ENSG00000170633	chr12_121122000_121123800	chr12_121159200_121160400	0.0681772660722203	0.000166162801267439	0.00166156623825312	yes
ENSG00000170633	chr12_121122000_121123800	chr12_121266400_121270000	-0.000363230910664793	0.984012503331358	0.985787803925116	no
ENSG00000170633	chr12_121122000_121123800	chr12_121273000_121274000	0.0197159817407104	0.276685376553788	0.669614404524475	no
ENSG00000170633	chr12_121122000_121123800	chr12_121284800_121286800	0.0441017522874113	0.0149253024407407	0.065460751866637	no
ENSG00000170633	chr12_121122000_121123800	chr12_121287600_121288400	0.0139275397253073	0.442255077616407	0.942375442525272	no
ENSG00000170633	chr12_121122000_121123800	chr12_121289000_121290000	0.0432081162920681	0.0170876715732761	0.0729887840884137	no
ENSG00000170633	chr12_121122000_121123800	chr12_121291200_121292600	0.062978869636692	0.000505421955685469	0.00416346607212366	yes
ENSG00000170633	chr12_121122000_121123800	chr12_121294600_121295000	0.00598695865064765	0.74118005442027	0.966095228757654	no
ENSG00000170633	chr12_121122000_121123800	chr12_121566600_121568000	0.116311120286016	1.20655289837865e-10	8.64057660675185e-09	yes
ENSG00000170633	chr12_121122000_121123800	chr12_121581200_121582600	0.0510163463844392	0.00485802902418601	0.0264530539581462	yes
ENSG00000170633	chr12_121122000_121123800	chr12_121664400_121665800	0.0174848324878974	0.334707279868853	0.77443977706754	no
ENSG00000170633	chr12_121122000_121123800	chr12_121679200_121679600	0.0359766662305875	0.0470999024961486	0.164629115065198	no
ENSG00000170633	chr12_121122000_121123800	chr12_121685600_121687200	0.0108597912962832	0.549086313265148	0.966095228757654	no
ENSG00000170633	chr12_121122000_121123800	chr12_121714200_121715600	0.0214681066089475	0.236220176394289	0.591985247950485	no
ENSG00000170633	chr12_121122000_121123800	chr12_121862000_121865800	0.0259474906577619	0.152226754043929	0.418603084504387	no
ENSG00000170633	chr12_121122000_121123800	chr12_121889800_121890600	0.0142286514698676	0.432450681354417	0.928903056631332	no
ENSG00000170633	chr12_121122000_121123800	chr12_121902000_121902800	0.0556482023250107	0.00212361552330873	0.0134935446107544	yes
ENSG00000170633	chr12_121122000_121123800	chr12_121928600_121929200	0.0224380878497006	0.215709157059368	0.551308136264493	no
ENSG00000170633	chr12_121122000_121123800	chr12_121951800_121952600	0.0219731184455547	0.225375473949696	0.57058716253304	no
ENSG00000170633	chr12_121122000_121123800	chr12_121956800_121959800	0.029011220359521	0.109415512134141	0.32221153489666	no
ENSG00000170633	chr12_121122000_121123800	chr12_121960600_121961800	0.0670307448057347	0.000213812826674838	0.00204641882659048	yes
ENSG00000170633	chr12_121122000_121123800	chr12_121998000_121999000	0.0417883415458147	0.0210892099106701	0.0864772663757653	no
ENSG00000170633	chr12_121122000_121123800	chr12_122027600_122028400	0.066895573403918	0.000220208131073271	0.00209672326396078	yes
ENSG00000170633	chr12_121122000_121123800	chr12_122074800_122076000	0.0279379131755331	0.123176270003827	0.35389067549392	no
ENSG00000170633	chr12_121122000_121123800	chr12_122096400_122097400	0.0134673038586533	0.457483549875221	0.962808567021085	no
ENSG00000170633	chr12_121122000_121123800	chr12_122101600_122102000	0.0631469289819391	0.000488169092237263	0.00404601072342882	yes
ENSG00000170633	chr12_121122000_121123800	chr12_122124400_122125400	0.12276279123204	1.05863375166729e-11	9.88438132473797e-10	yes
ENSG00000170633	chr12_121122000_121123800	chr12_122218200_122223200	0.0583718352544717	0.0012685497946915	0.00886184475039921	yes
ENSG00000170633	chr12_121122000_121123800	chr12_122224000_122227200	0.0554107953092624	0.00221892592081251	0.0139888013452688	yes
ENSG00000170633	chr12_121122000_121123800	chr12_122228600_122229200	0.0410514418269609	0.0234711094180739	0.0942467851243052	no
ENSG00000170633	chr12_121122000_121123800	chr12_122232400_122233000	0.0289032397869825	0.110742435489062	0.325270416254207	no
ENSG00000170633	chr12_121122000_121123800	chr12_122245400_122246200	0.0176634410076024	0.329792743665218	0.76584569892037	no
ENSG00000170633	chr12_121122000_121123800	chr12_122418000_122418800	0.0292487393191442	0.106540972006878	0.315444555003555	no
ENSG00000170633	chr12_121122000_121123800	chr12_122428600_122430400	0.0737845861963262	4.57974666140709e-05	0.000569218683995559	yes
ENSG00000170855	chr12_121122000_121123800	chr12_121159200_121160400	0.175089557336769	1.66237238532085e-05	0.000243569513374891	yes
ENSG00000170855	chr12_121122000_121123800	chr12_121266400_121270000	0.0102844046816427	0.8018329285692	0.966095228757654	no
ENSG00000170855	chr12_121122000_121123800	chr12_121273000_121274000	0.0779619550293593	0.056728546843439	0.190957187926836	no
ENSG00000170855	chr12_121122000_121123800	chr12_121284800_121286800	-0.0348702506779668	0.39466205342499	0.873073568463389	no
ENSG00000170855	chr12_121122000_121123800	chr12_121287600_121288400	0.0416452011363398	0.30929442327853	0.729415683851235	no
ENSG00000170855	chr12_121122000_121123800	chr12_121289000_121290000	0.0443163080654877	0.279262815129714	0.674446755963797	no
ENSG00000170855	chr12_121122000_121123800	chr12_121291200_121292600	0.0443163080654877	0.279262815129714	0.674446755963797	no
ENSG00000170855	chr12_121122000_121123800	chr12_121294600_121295000	-0.0191656472780508	0.639970661535174	0.966095228757654	no
ENSG00000170855	chr12_121122000_121123800	chr12_121566600_121568000	0.0934595520780329	0.0222726206457163	0.0903450424551522	no
ENSG00000170855	chr12_121122000_121123800	chr12_121581200_121582600	0.0842863773530283	0.0393510114116269	0.142651660457924	no
ENSG00000170855	chr12_121122000_121123800	chr12_121664400_121665800	0.0229579422645744	0.575265551557262	0.966095228757654	no
ENSG00000170855	chr12_121122000_121123800	chr12_121679200_121679600	0.0779619550293593	0.056728546843439	0.190957187926836	no
ENSG00000170855	chr12_121122000_121123800	chr12_121685600_121687200	-0.0135408041820834	0.741060212480357	0.966095228757654	no
ENSG00000170855	chr12_121122000_121123800	chr12_121714200_121715600	0.028273204911257	0.490140490990726	0.966095228757654	no
ENSG00000170855	chr12_121122000_121123800	chr12_121862000_121865800	0.0756809283024997	0.0643877874379134	0.211204697212815	no
ENSG00000182500	chr12_121122000_121123800	chr12_121159200_121160400	0.23699270144994	3.58115074843451e-05	0.000463274126308135	yes
ENSG00000182500	chr12_121122000_121123800	chr12_121266400_121270000	0.0735976464828723	0.205201227127588	0.53005725830266	no
ENSG00000182500	chr12_121122000_121123800	chr12_121273000_121274000	0.104241150637756	0.0723647436884747	0.231829601994185	no
ENSG00000182500	chr12_121122000_121123800	chr12_121284800_121286800	-0.0537943539736554	0.354756863083205	0.808737629295843	no
ENSG00000182500	chr12_121122000_121123800	chr12_121287600_121288400	-0.0285104001744289	0.623994482999593	0.966095228757654	no
ENSG00000182500	chr12_121122000_121123800	chr12_121289000_121290000	-0.0497185403828596	0.392442102833674	0.869658616021358	no
ENSG00000182500	chr12_121122000_121123800	chr12_121291200_121292600	0.0390790921996699	0.501563787560249	0.966095228757654	no
ENSG00000182500	chr12_121122000_121123800	chr12_121294600_121295000	-0.0349770993185928	0.547543764294034	0.966095228757654	no
ENSG00000182500	chr12_121122000_121123800	chr12_121566600_121568000	0.223002305660344	0.000103413830626969	0.00112189902643246	yes
ENSG00000182500	chr12_121122000_121123800	chr12_121581200_121582600	0.162041474962088	0.00504621897747346	0.0272827461979952	yes
ENSG00000182500	chr12_121122000_121123800	chr12_121664400_121665800	-0.0349770993185928	0.547543764294034	0.966095228757654	no
ENSG00000182500	chr12_121122000_121123800	chr12_121679200_121679600	-0.0201259294600767	0.72934097914348	0.966095228757654	no
ENSG00000182500	chr12_121122000_121123800	chr12_121685600_121687200	0.167296788636888	0.00377600796876611	0.0215579814803233	yes
ENSG00000182500	chr12_121122000_121123800	chr12_121714200_121715600	0.0135543574065039	0.815752231983117	0.966095228757654	no
ENSG00000182500	chr12_121122000_121123800	chr12_121862000_121865800	0.148344092519975	0.010339711032315	0.0486873779327391	yes
ENSG00000182500	chr12_121122000_121123800	chr12_121889800_121890600	-0.0453090924054143	0.435821100131657	0.933697718535895	no
ENSG00000182500	chr12_121122000_121123800	chr12_121902000_121902800	0.167296788636888	0.00377600796876611	0.0215579814803233	yes
ENSG00000182500	chr12_121122000_121123800	chr12_121951800_121952600	0.0320525503792559	0.581545242417217	0.966095228757654	no
ENSG00000182500	chr12_121122000_121123800	chr12_121956800_121959800	-0.00444335108209599	0.939115077564171	0.966095228757654	no
ENSG00000182500	chr12_121122000_121123800	chr12_121960600_121961800	0.00380135929283849	0.947898453891878	0.966471233492058	no
ENSG00000182500	chr12_121122000_121123800	chr12_121998000_121999000	0.0392235062988788	0.499982917775618	0.966095228757654	no
ENSG00000182500	chr12_121122000_121123800	chr12_122027600_122028400	0.115931069141959	0.0455416579354083	0.160257111251982	no
ENSG00000182500	chr12_121122000_121123800	chr12_122074800_122076000	-0.0349770993185928	0.547543764294034	0.966095228757654	no
ENSG00000182500	chr12_121122000_121123800	chr12_122096400_122097400	0.0537315604101849	0.355319640457741	0.80967426188758	no
ENSG00000182500	chr12_121122000_121123800	chr12_122101600_122102000	0.129625310369678	0.0252390266515579	0.0999068121070202	no
ENSG00000182500	chr12_121122000_121123800	chr12_122124400_122125400	0.0464111719132	0.424728834940552	0.917976766569587	no
ENSG00000182500	chr12_121122000_121123800	chr12_122218200_122223200	0.0135543574065039	0.815752231983117	0.966095228757654	no
ENSG00000182500	chr12_121122000_121123800	chr12_122224000_122227200	-0.0537943539736554	0.354756863083205	0.808737629295843	no
ENSG00000182500	chr12_121122000_121123800	chr12_122228600_122229200	0.0735976464828723	0.205201227127588	0.53005725830266	no
ENSG00000182500	chr12_121122000_121123800	chr12_122232400_122233000	0.138182106079459	0.0169944021440607	0.072665793517047	no
ENSG00000182500	chr12_121122000_121123800	chr12_122418000_122418800	0.104616095388934	0.0713387297776046	0.22922006964722	no
ENSG00000182500	chr12_121122000_121123800	chr12_122428600_122430400	0.117081866219425	0.0434245732444271	0.154317971304403	no
ENSG00000182500	chr12_121122000_121123800	chr12_122884200_122885400	-0.0285104001744289	0.623994482999593	0.966095228757654	no
ENSG00000182500	chr12_121122000_121123800	chr12_122887400_122889200	0.127889220473315	0.0272788629861062	0.106328000883329	no
ENSG00000182500	chr12_121122000_121123800	chr12_122937000_122939000	0.12879133370873	0.0262019104760244	0.102959126735282	no
ENSG00000182500	chr12_121122000_121123800	chr12_122957800_122960800	0.147919825129215	0.0105627555326265	0.0495300274025863	yes
ENSG00000182500	chr12_121122000_121123800	chr12_122986400_122987200	0.0390790921996699	0.501563787560249	0.966095228757654	no
ENSG00000182500	chr12_121122000_121123800	chr12_122998200_123000200	0.167296788636888	0.00377600796876611	0.0215579814803233	yes
ENSG00000182500	chr12_121122000_121123800	chr12_123029200_123031400	0.0735976464828723	0.205201227127588	0.53005725830266	no
ENSG00000182500	chr12_121122000_121123800	chr12_123043200_123045200	0.167296788636888	0.00377600796876611	0.0215579814803233	yes
ENSG00000257218	chr12_121122000_121123800	chr12_121259000_121261000	-0.0209469219743721	0.740716095194352	0.966095228757654	no
ENSG00000257218	chr12_121122000_121123800	chr12_121266400_121270000	-0.0296826088597762	0.639099998495845	0.966095228757654	no
ENSG00000257218	chr12_121122000_121123800	chr12_121273000_121274000	0.190198051527298	0.00242927307364624	0.0150574268372609	yes
ENSG00000257218	chr12_121122000_121123800	chr12_121284800_121286800	-0.0638668054366123	0.312569605358895	0.735325351836042	no
ENSG00000257218	chr12_121122000_121123800	chr12_121287600_121288400	-0.0209469219743721	0.740716095194352	0.966095228757654	no
ENSG00000257218	chr12_121122000_121123800	chr12_121289000_121290000	0.0352430965847486	0.577624207635627	0.966095228757654	no
ENSG00000257218	chr12_121122000_121123800	chr12_121291200_121292600	0.0640626380982994	0.311085132980881	0.732622992892888	no
ENSG00000257218	chr12_121122000_121123800	chr12_121294600_121295000	-0.0209469219743721	0.740716095194352	0.966095228757654	no
ENSG00000257218	chr12_121122000_121123800	chr12_121566600_121568000	0.0567137232277117	0.369960011476526	0.833943441867498	no
ENSG00000257218	chr12_121122000_121123800	chr12_121581200_121582600	0.143160365410768	0.0230248338006999	0.0928011447202816	no
ENSG00000257218	chr12_121122000_121123800	chr12_121664400_121665800	-0.0296826088597762	0.639099998495845	0.966095228757654	no
ENSG00000257218	chr12_121122000_121123800	chr12_121685600_121687200	-0.0296826088597762	0.639099998495845	0.966095228757654	no
ENSG00000257218	chr12_121122000_121123800	chr12_121714200_121715600	0.00766401665239348	0.903643983790489	0.966095228757654	no
ENSG00000257218	chr12_121122000_121123800	chr12_121862000_121865800	0.122441102085004	0.0522171252893738	0.178694744571254	no
ENSG00000022840	chr12_121159200_121160400	chr12_121259000_121261000	-0.00140016999655802	0.946911736307095	0.966355972013782	no
ENSG00000022840	chr12_121159200_121160400	chr12_121266400_121270000	-0.00644492777380168	0.759229144333632	0.966095228757654	no
ENSG00000022840	chr12_121159200_121160400	chr12_121273000_121274000	-0.00370942235226311	0.859977311817487	0.966095228757654	no
ENSG00000022840	chr12_121159200_121160400	chr12_121284800_121286800	-0.0109898780747415	0.601223421479311	0.966095228757654	no
ENSG00000022840	chr12_121159200_121160400	chr12_121287600_121288400	0.101645476488165	1.2576600034818e-06	2.73299849389234e-05	yes
ENSG00000022840	chr12_121159200_121160400	chr12_121289000_121290000	-0.0113606110355363	0.589008139277973	0.966095228757654	no
ENSG00000022840	chr12_121159200_121160400	chr12_121291200_121292600	-0.0104117513339358	0.620496594816077	0.966095228757654	no
ENSG00000022840	chr12_121159200_121160400	chr12_121294600_121295000	-0.00198057704699163	0.924960696676906	0.966095228757654	no
ENSG00000022840	chr12_121159200_121160400	chr12_121566600_121568000	0.0254050025213333	0.226918126168756	0.573623078885241	no
ENSG00000022840	chr12_121159200_121160400	chr12_121581200_121582600	0.0265822942603575	0.206104226756765	0.531898841502744	no
ENSG00000022840	chr12_121159200_121160400	chr12_121664400_121665800	-0.00758723052154418	0.718235731817975	0.966095228757654	no
ENSG00000022840	chr12_121159200_121160400	chr12_121679200_121679600	-0.00343349722353544	0.870297006340389	0.966095228757654	no
ENSG00000022840	chr12_121159200_121160400	chr12_121685600_121687200	0.0911363864117016	1.40516589494694e-05	0.000211431140617232	yes
ENSG00000022840	chr12_121159200_121160400	chr12_121714200_121715600	0.0262316475450422	0.212153120584533	0.544142860609587	no
ENSG00000022840	chr12_121159200_121160400	chr12_121862000_121865800	0.0108706155274836	0.605177161773383	0.966095228757654	no
ENSG00000022840	chr12_121159200_121160400	chr12_121889800_121890600	-0.00703827127378003	0.73784327930559	0.966095228757654	no
ENSG00000022840	chr12_121159200_121160400	chr12_121902000_121902800	0.15580220932603	9.00204471061834e-14	1.32096067423346e-11	yes
ENSG00000022840	chr12_121159200_121160400	chr12_121928600_121929200	-0.00280219800946098	0.893988205996169	0.966095228757654	no
ENSG00000022840	chr12_121159200_121160400	chr12_121951800_121952600	0.0242495613755274	0.248761380629691	0.616483115737599	no
ENSG00000022840	chr12_121159200_121160400	chr12_121956800_121959800	-0.00870266492630657	0.678972916800789	0.966095228757654	no
ENSG00000022840	chr12_121159200_121160400	chr12_121960600_121961800	0.01008673803452	0.631448290767308	0.966095228757654	no
ENSG00000088986	chr12_121159200_121160400	chr12_121266400_121270000	-0.00596552109236914	0.822782671875236	0.966095228757654	no
ENSG00000088986	chr12_121159200_121160400	chr12_121273000_121274000	-0.003894223904119	0.883761447079426	0.966095228757654	no
ENSG00000088986	chr12_121159200_121160400	chr12_121284800_121286800	-0.0100469672904639	0.706020579415739	0.966095228757654	no
ENSG00000088986	chr12_121159200_121160400	chr12_121287600_121288400	-0.00449986404991106	0.865843329339861	0.966095228757654	no
ENSG00000088986	chr12_121159200_121160400	chr12_121289000_121290000	0.0616827201715536	0.0204503604330285	0.0843578088913133	no
ENSG00000088986	chr12_121159200_121160400	chr12_121291200_121292600	-0.00878303390573277	0.741588477133181	0.966095228757654	no
ENSG00000088986	chr12_121159200_121160400	chr12_121294600_121295000	-0.00317736144737541	0.905046425470958	0.966095228757654	no
ENSG00000088986	chr12_121159200_121160400	chr12_121566600_121568000	-0.0191434379188225	0.472280254966449	0.966095228757654	no
ENSG00000088986	chr12_121159200_121160400	chr12_121581200_121582600	-0.0105650232512296	0.691620407766376	0.966095228757654	no
ENSG00000088986	chr12_121159200_121160400	chr12_121664400_121665800	-0.0063819770136389	0.810638055758057	0.966095228757654	no
ENSG00000088986	chr12_121159200_121160400	chr12_121679200_121679600	-0.00420773917457387	0.87447795351632	0.966095228757654	no
ENSG00000088986	chr12_121159200_121160400	chr12_121685600_121687200	0.197157071783937	7.69584961588584e-14	1.14316156080333e-11	yes
ENSG00000088986	chr12_121159200_121160400	chr12_121714200_121715600	0.0509546360401793	0.0555883201127392	0.187879064095077	no
ENSG00000088986	chr12_121159200_121160400	chr12_121862000_121865800	0.0285469113004653	0.283736209228734	0.682795828230891	no
ENSG00000088986	chr12_121159200_121160400	chr12_121889800_121890600	-0.00677396298381022	0.799248422055979	0.966095228757654	no
ENSG00000088986	chr12_121159200_121160400	chr12_121902000_121902800	0.314768604450338	7.59532563456671e-34	9.68088835939603e-31	yes
ENSG00000089041	chr12_121159200_121160400	chr12_121266400_121270000	-0.00392864383855438	0.921791589710115	0.966095228757654	no
ENSG00000089041	chr12_121159200_121160400	chr12_121273000_121274000	-0.00320257128783352	0.93621143294297	0.966095228757654	no
ENSG00000089041	chr12_121159200_121160400	chr12_121284800_121286800	-0.00814487816114132	0.838709938230907	0.966095228757654	no
ENSG00000089041	chr12_121159200_121160400	chr12_121287600_121288400	-0.00320257128783352	0.93621143294297	0.966095228757654	no
ENSG00000089041	chr12_121159200_121160400	chr12_121289000_121290000	-0.00667225101750536	0.867573511428782	0.966095228757654	no
ENSG00000089041	chr12_121159200_121160400	chr12_121291200_121292600	-0.00625723912027154	0.875741423018564	0.966095228757654	no
ENSG00000089041	chr12_121159200_121160400	chr12_121294600_121295000	-0.00320257128783352	0.93621143294297	0.966095228757654	no
ENSG00000089041	chr12_121159200_121160400	chr12_121566600_121568000	-0.0142825124716412	0.72113805502788	0.966095228757654	no
ENSG00000089041	chr12_121159200_121160400	chr12_121581200_121582600	-0.00880159215171318	0.825905370947879	0.966095228757654	no
ENSG00000089041	chr12_121159200_121160400	chr12_121664400_121665800	-0.00508827120749145	0.89881635111365	0.966095228757654	no
ENSG00000089041	chr12_121159200_121160400	chr12_121679200_121679600	-0.00159744408945687	0.968156781373377	0.973536238240577	no
ENSG00000089041	chr12_121159200_121160400	chr12_121685600_121687200	0.706541773680277	6.2914406411598e-96	2.97809999243195e-92	yes
ENSG00000089041	chr12_121159200_121160400	chr12_121714200_121715600	-0.00779934770339951	0.84546443944375	0.966095228757654	no
ENSG00000089041	chr12_121159200_121160400	chr12_121862000_121865800	0.125185771397397	0.00168512292153307	0.0111741010243033	yes
ENSG00000089041	chr12_121159200_121160400	chr12_121889800_121890600	-0.00392864383855438	0.921791589710115	0.966095228757654	no
ENSG00000089041	chr12_121159200_121160400	chr12_121902000_121902800	1	0	0	yes
ENSG00000089041	chr12_121159200_121160400	chr12_121928600_121929200	-0.00159744408945687	0.968156781373377	0.973536238240577	no
ENSG00000089041	chr12_121159200_121160400	chr12_121951800_121952600	-0.00814487816114132	0.838709938230907	0.966095228757654	no
ENSG00000089041	chr12_121159200_121160400	chr12_121956800_121959800	-0.00646773503249701	0.871596914772759	0.966095228757654	no
ENSG00000089041	chr12_121159200_121160400	chr12_121960600_121961800	-0.0115078494120182	0.773660062327106	0.966095228757654	no
ENSG00000089041	chr12_121159200_121160400	chr12_121998000_121999000	-0.00604013456258123	0.880019613639652	0.966095228757654	no
ENSG00000089041	chr12_121159200_121160400	chr12_122027600_122028400	-0.0101518918925104	0.799725528836854	0.966095228757654	no
ENSG00000089041	chr12_121159200_121160400	chr12_122074800_122076000	-0.00277128483935707	0.944787005321241	0.966107046835866	no
ENSG00000089041	chr12_121159200_121160400	chr12_122096400_122097400	-0.00625723912027154	0.875741423018564	0.966095228757654	no
ENSG00000089041	chr12_121159200_121160400	chr12_122101600_122102000	0.127625328814455	0.00136258240780508	0.00939707242803817	yes
ENSG00000089041	chr12_121159200_121160400	chr12_122124400_122125400	0.114594633767595	0.00406349126920294	0.0228808738097664	yes
ENSG00000089041	chr12_121159200_121160400	chr12_122218200_122223200	-0.0101518918925104	0.799725528836854	0.966095228757654	no
ENSG00000089041	chr12_121159200_121160400	chr12_122224000_122227200	-0.00625723912027154	0.875741423018564	0.966095228757654	no
ENSG00000089041	chr12_121159200_121160400	chr12_122228600_122229200	0.376148780492746	1.66003117293559e-22	9.14371539926101e-20	yes
ENSG00000089041	chr12_121159200_121160400	chr12_122232400_122233000	-0.00847850128416332	0.832199427266584	0.966095228757654	no
ENSG00000089041	chr12_121159200_121160400	chr12_122245400_122246200	-0.00226093367577689	0.954942850825549	0.967678627576855	no
ENSG00000089041	chr12_121159200_121160400	chr12_122418000_122418800	-0.00558297776906644	0.889039479573054	0.966095228757654	no
ENSG00000089041	chr12_121159200_121160400	chr12_122428600_122430400	-0.0128814476046276	0.747512726928478	0.966095228757654	no
ENSG00000089053	chr12_121159200_121160400	chr12_121259000_121261000	-0.00126051215723675	0.937340485781389	0.966095228757654	no
ENSG00000089053	chr12_121159200_121160400	chr12_121266400_121270000	-0.00413225124988824	0.796628807693701	0.966095228757654	no
ENSG00000089053	chr12_121159200_121160400	chr12_121273000_121274000	-0.00272687668282882	0.864959556769551	0.966095228757654	no
ENSG00000089053	chr12_121159200_121160400	chr12_121284800_121286800	-0.00725580094627339	0.650894275826377	0.966095228757654	no
ENSG00000089053	chr12_121159200_121160400	chr12_121287600_121288400	-0.003093583389795	0.847010313476702	0.966095228757654	no
ENSG00000089053	chr12_121159200_121160400	chr12_121289000_121290000	-0.00717871789386222	0.654360585956561	0.966095228757654	no
ENSG00000089053	chr12_121159200_121160400	chr12_121291200_121292600	-0.0063617256267578	0.691545570589167	0.966095228757654	no
ENSG00000089053	chr12_121159200_121160400	chr12_121294600_121295000	-0.00252394648930084	0.874923045159446	0.966095228757654	no
ENSG00000089053	chr12_121159200_121160400	chr12_121566600_121568000	-0.0140865376178002	0.379638499230623	0.849491198469758	no
ENSG00000089053	chr12_121159200_121160400	chr12_121581200_121582600	-0.00795460071076254	0.619821507806435	0.966095228757654	no
ENSG00000089053	chr12_121159200_121160400	chr12_121664400_121665800	-0.00496340437035298	0.756904043180418	0.966095228757654	no
ENSG00000089053	chr12_121159200_121160400	chr12_121679200_121679600	-0.00192645509989435	0.904368180021523	0.966095228757654	no
ENSG00000089053	chr12_121159200_121160400	chr12_121685600_121687200	0.109759096225791	6.60398916719396e-12	6.46500783570515e-10	yes
ENSG00000089053	chr12_121159200_121160400	chr12_121714200_121715600	0.0229856967839608	0.151654446767179	0.41735727080363	no
ENSG00000089053	chr12_121159200_121160400	chr12_121862000_121865800	0.0133777039025838	0.404084183166593	0.887491830477695	no
ENSG00000089053	chr12_121159200_121160400	chr12_121889800_121890600	-0.00501771672712977	0.754329156873527	0.966095228757654	no
ENSG00000089053	chr12_121159200_121160400	chr12_121902000_121902800	0.131962174342763	1.38405728381771e-16	3.39180420263288e-14	yes
ENSG00000089053	chr12_121159200_121160400	chr12_121928600_121929200	-0.00178332135387109	0.911443120048845	0.966095228757654	no
ENSG00000089053	chr12_121159200_121160400	chr12_121951800_121952600	0.027259432267593	0.0890606390357229	0.273537403562163	no
ENSG00000089053	chr12_121159200_121160400	chr12_121956800_121959800	-0.0059147014770164	0.712218178686247	0.966095228757654	no
ENSG00000089053	chr12_121159200_121160400	chr12_121960600_121961800	-0.0112684289869952	0.482188167235064	0.966095228757654	no
ENSG00000089053	chr12_121159200_121160400	chr12_121998000_121999000	-0.00665809245053634	0.677964580436719	0.966095228757654	no
ENSG00000089053	chr12_121159200_121160400	chr12_122027600_122028400	-0.00933569746803931	0.560404054705981	0.966095228757654	no
ENSG00000089053	chr12_121159200_121160400	chr12_122074800_122076000	-0.00364912131044008	0.819971733343373	0.966095228757654	no
ENSG00000089053	chr12_121159200_121160400	chr12_122096400_122097400	0.0826238298635522	2.44673983480806e-07	6.74161246524284e-06	yes
ENSG00000089053	chr12_121159200_121160400	chr12_122101600_122102000	0.058152618886842	0.000283630215930204	0.00258499228465276	yes
ENSG00000089053	chr12_121159200_121160400	chr12_122124400_122125400	0.0241112040434823	0.132598231064817	0.375286104482304	no
ENSG00000089053	chr12_121159200_121160400	chr12_122218200_122223200	0.054708131952612	0.000639046709954923	0.0050492651678458	yes
ENSG00000089053	chr12_121159200_121160400	chr12_122224000_122227200	-0.00644767998712235	0.687596256815305	0.966095228757654	no
ENSG00000089053	chr12_121159200_121160400	chr12_122228600_122229200	0.0481580330845628	0.0026544067285152	0.0161803035774209	no
ENSG00000089053	chr12_121159200_121160400	chr12_122232400_122233000	0.0223997530525606	0.162366946045958	0.440533438437174	no
ENSG00000089053	chr12_121159200_121160400	chr12_122245400_122246200	-0.00192645509989435	0.904368180021523	0.966095228757654	no
ENSG00000089053	chr12_121159200_121160400	chr12_122418000_122418800	-0.00609716263135932	0.703753684474845	0.966095228757654	no
ENSG00000089053	chr12_121159200_121160400	chr12_122428600_122430400	0.0735351295946071	4.38388834022167e-06	7.89542405113041e-05	yes
ENSG00000089094	chr12_121159200_121160400	chr12_121259000_121261000	-0.00114880518545299	0.926089776472991	0.966095228757654	no
ENSG00000089094	chr12_121159200_121160400	chr12_121266400_121270000	-0.00359681153626329	0.771478055665122	0.966095228757654	no
ENSG00000089094	chr12_121159200_121160400	chr12_121273000_121274000	-0.00293384470999318	0.812728679383534	0.966095228757654	no
ENSG00000089094	chr12_121159200_121160400	chr12_121284800_121286800	0.0160955536318282	0.193671610065181	0.506404136619531	no
ENSG00000089094	chr12_121159200_121160400	chr12_121287600_121288400	-0.00345490558445097	0.780257777552631	0.966095228757654	no
ENSG00000089094	chr12_121159200_121160400	chr12_121289000_121290000	-0.00650884574610425	0.599171478169921	0.966095228757654	no
ENSG00000089094	chr12_121159200_121160400	chr12_121291200_121292600	-0.00581610741011358	0.638603384415338	0.966095228757654	no
ENSG00000089094	chr12_121159200_121160400	chr12_121294600_121295000	-0.00243960482806634	0.843829541775748	0.966095228757654	no
ENSG00000089094	chr12_121159200_121160400	chr12_121566600_121568000	0.012304419184228	0.320410485287538	0.749333500723491	no
ENSG00000089094	chr12_121159200_121160400	chr12_121581200_121582600	-0.00767765941490627	0.535272821491326	0.966095228757654	no
ENSG00000089094	chr12_121159200_121160400	chr12_121664400_121665800	-0.00465280166279596	0.707129552757231	0.966095228757654	no
ENSG00000089094	chr12_121159200_121160400	chr12_121679200_121679600	-0.00190610152451593	0.877675100543288	0.966095228757654	no
ENSG00000089094	chr12_121159200_121160400	chr12_121685600_121687200	0.0589627776892207	1.88509670467621e-06	3.85845345768428e-05	yes
ENSG00000089094	chr12_121159200_121160400	chr12_121714200_121715600	0.00980759825746521	0.428373031532175	0.923198405302135	no
ENSG00000089094	chr12_121159200_121160400	chr12_121862000_121865800	0.00512823666329378	0.678796589274368	0.966095228757654	no
ENSG00000089094	chr12_121159200_121160400	chr12_121889800_121890600	-0.00496794241857714	0.688300927027928	0.966095228757654	no
ENSG00000089094	chr12_121159200_121160400	chr12_121902000_121902800	0.0996580581348346	7.17879728611836e-16	1.54958913326433e-13	yes
ENSG00000089094	chr12_121159200_121160400	chr12_121928600_121929200	-0.00152007621746518	0.902308523684405	0.966095228757654	no
ENSG00000089094	chr12_121159200_121160400	chr12_121951800_121952600	0.0122574860821692	0.322259936644607	0.752581208149054	no
ENSG00000089094	chr12_121159200_121160400	chr12_121956800_121959800	-0.00629489251111531	0.611232332603788	0.966095228757654	no
ENSG00000089094	chr12_121159200_121160400	chr12_121960600_121961800	-0.0110431447744952	0.37252327079639	0.838018084162809	no
ENSG00000089094	chr12_121159200_121160400	chr12_121998000_121999000	-0.00706639068948377	0.568260351488815	0.966095228757654	no
ENSG00000089094	chr12_121159200_121160400	chr12_122027600_122028400	-0.00906418942822574	0.464202245657433	0.966095228757654	no
ENSG00000089094	chr12_121159200_121160400	chr12_122074800_122076000	-0.00350283170477834	0.777289392046409	0.966095228757654	no
ENSG00000089094	chr12_121159200_121160400	chr12_122096400_122097400	0.018560787785498	0.133898138502593	0.378184531795445	no
ENSG00000089094	chr12_121159200_121160400	chr12_122101600_122102000	0.030022981690665	0.015312994440703	0.0668329699876724	no
ENSG00000089094	chr12_121159200_121160400	chr12_122124400_122125400	0.0100079806300927	0.418998020013792	0.909697874097654	no
ENSG00000089094	chr12_121159200_121160400	chr12_122218200_122223200	0.0259503947000201	0.036096630501916	0.133132611377724	no
ENSG00000089094	chr12_121159200_121160400	chr12_122224000_122227200	-0.00634900624390732	0.608171708769472	0.966095228757654	no
ENSG00000089094	chr12_121159200_121160400	chr12_122228600_122229200	0.0249301421460462	0.0440712796251355	0.156140819406638	no
ENSG00000089094	chr12_121159200_121160400	chr12_122232400_122233000	0.0106991800228279	0.387599221237273	0.862112807803029	no
ENSG00000089094	chr12_121159200_121160400	chr12_122245400_122246200	-0.00222653096549918	0.857316070912169	0.966095228757654	no
ENSG00000089094	chr12_121159200_121160400	chr12_122418000_122418800	-0.0054855649442491	0.657794248314279	0.966095228757654	no
ENSG00000089094	chr12_121159200_121160400	chr12_122428600_122430400	0.00154525950418797	0.900698369221977	0.966095228757654	no
ENSG00000089094	chr12_121159200_121160400	chr12_122884200_122885400	-0.000994818176087376	0.935973842215041	0.966095228757654	no
ENSG00000089094	chr12_121159200_121160400	chr12_122887400_122889200	-0.0065351342706641	0.597697022734191	0.966095228757654	no
ENSG00000089094	chr12_121159200_121160400	chr12_122902400_122904600	-0.00152007621746518	0.902308523684405	0.966095228757654	no
ENSG00000089094	chr12_121159200_121160400	chr12_122937000_122939000	0.0174405017515755	0.159006479972103	0.433280990403106	no
ENSG00000089094	chr12_121159200_121160400	chr12_122957800_122960800	-0.00513502617679797	0.678395130252731	0.966095228757654	no
ENSG00000089094	chr12_121159200_121160400	chr12_122986400_122987200	-0.00483031073063672	0.696501054927724	0.966095228757654	no
ENSG00000089094	chr12_121159200_121160400	chr12_122998200_123000200	-0.0033070556536012	0.789435133753309	0.966095228757654	no
ENSG00000089094	chr12_121159200_121160400	chr12_123004000_123005600	-0.00162515454043184	0.895592821111282	0.966095228757654	no
ENSG00000089154	chr12_121159200_121160400	chr12_121259000_121261000	-0.00135669940216345	0.928069409163101	0.966095228757654	no
ENSG00000089154	chr12_121159200_121160400	chr12_121266400_121270000	-0.00423059139709585	0.77832498332282	0.966095228757654	no
ENSG00000089154	chr12_121159200_121160400	chr12_121273000_121274000	-0.00293445364025197	0.845191454884509	0.966095228757654	no
ENSG00000089154	chr12_121159200_121160400	chr12_121284800_121286800	-0.00796057908502947	0.596319224532468	0.966095228757654	no
ENSG00000089154	chr12_121159200_121160400	chr12_121287600_121288400	-0.00359680890853531	0.810849313470723	0.966095228757654	no
ENSG00000089154	chr12_121159200_121160400	chr12_121289000_121290000	-0.00775655596373429	0.605767230003922	0.966095228757654	no
ENSG00000089154	chr12_121159200_121160400	chr12_121291200_121292600	-0.00688557718652257	0.646831723892439	0.966095228757654	no
ENSG00000089154	chr12_121159200_121160400	chr12_121294600_121295000	-0.00313777352392305	0.834615084880616	0.966095228757654	no
ENSG00000089154	chr12_121159200_121160400	chr12_121566600_121568000	-0.0151933245371604	0.312009732313029	0.734318837510045	no
ENSG00000089154	chr12_121159200_121160400	chr12_121581200_121582600	0.0438161275766796	0.00353526397891907	0.0204337898723323	no
ENSG00000089157	chr12_121159200_121160400	chr12_121259000_121261000	-0.00148096545361735	0.940637053275522	0.966095228757654	no
ENSG00000089157	chr12_121159200_121160400	chr12_121266400_121270000	-0.00504318031908174	0.799809337368069	0.966095228757654	no
ENSG00000089157	chr12_121159200_121160400	chr12_121273000_121274000	-0.00347936841657661	0.861112822682121	0.966095228757654	no
ENSG00000089157	chr12_121159200_121160400	chr12_121284800_121286800	-0.00854996795308897	0.667242128038662	0.966095228757654	no
ENSG00000089157	chr12_121159200_121160400	chr12_121287600_121288400	-0.00378397412478706	0.849093826451275	0.966095228757654	no
ENSG00000089157	chr12_121159200_121160400	chr12_121289000_121290000	-0.00854996795308897	0.667242128038662	0.966095228757654	no
ENSG00000089157	chr12_121159200_121160400	chr12_121291200_121292600	-0.0070853292999353	0.721627488551468	0.966095228757654	no
ENSG00000089157	chr12_121159200_121160400	chr12_121294600_121295000	-0.0018141635516027	0.927314744322027	0.966095228757654	no
ENSG00000089157	chr12_121159200_121160400	chr12_121566600_121568000	0.0115338236446373	0.561922506130431	0.966095228757654	no
ENSG00000089157	chr12_121159200_121160400	chr12_121581200_121582600	-0.00907558932276799	0.648125314214347	0.966095228757654	no
ENSG00000110871	chr12_121159200_121160400	chr12_121266400_121270000	-0.0100407477101102	0.814083728135806	0.966095228757654	no
ENSG00000110871	chr12_121159200_121160400	chr12_121273000_121274000	-0.00776332418732816	0.855723653358681	0.966095228757654	no
ENSG00000110871	chr12_121159200_121160400	chr12_121284800_121286800	-0.0198288879379183	0.642332651488692	0.966095228757654	no
ENSG00000110871	chr12_121159200_121160400	chr12_121287600_121288400	-0.00447400051040892	0.916548807608463	0.966095228757654	no
ENSG00000110871	chr12_121159200_121160400	chr12_121289000_121290000	-0.020363157077778	0.633393268743255	0.966095228757654	no
ENSG00000110871	chr12_121159200_121160400	chr12_121291200_121292600	-0.0142652287935031	0.738296686178103	0.966095228757654	no
ENSG00000110871	chr12_121159200_121160400	chr12_121294600_121295000	-0.00633295204832335	0.882090435890778	0.966095228757654	no
ENSG00000110871	chr12_121159200_121160400	chr12_121566600_121568000	-0.033871058821533	0.427492009330219	0.921955455062231	no
ENSG00000110871	chr12_121159200_121160400	chr12_121581200_121582600	-0.021397393745434	0.616240160545947	0.966095228757654	no
ENSG00000110871	chr12_121159200_121160400	chr12_121664400_121665800	-0.0127356892203715	0.765487193402487	0.966095228757654	no
ENSG00000110871	chr12_121159200_121160400	chr12_121679200_121679600	-0.00633295204832335	0.882090435890778	0.966095228757654	no
ENSG00000110871	chr12_121159200_121160400	chr12_121685600_121687200	0.284455096170524	1.02466213326048e-11	9.600829991312e-10	yes
ENSG00000110871	chr12_121159200_121160400	chr12_121714200_121715600	-0.0228746525581113	0.592099310275214	0.966095228757654	no
ENSG00000110871	chr12_121159200_121160400	chr12_121862000_121865800	0.0346679099723628	0.416694414338592	0.906340411008059	no
ENSG00000110871	chr12_121159200_121160400	chr12_121889800_121890600	-0.00776332418732816	0.855723653358681	0.966095228757654	no
ENSG00000110871	chr12_121159200_121160400	chr12_121902000_121902800	0.406388379695477	2.51432384911204e-23	1.51227935714827e-20	yes
ENSG00000110871	chr12_121159200_121160400	chr12_121928600_121929200	-0.00447400051040892	0.916548807608463	0.966095228757654	no
ENSG00000110871	chr12_121159200_121160400	chr12_121951800_121952600	0.067920514994976	0.111262648893126	0.326477515146885	no
ENSG00000110871	chr12_121159200_121160400	chr12_121956800_121959800	-0.0127356892203715	0.765487193402487	0.966095228757654	no
ENSG00000110871	chr12_121159200_121160400	chr12_121960600_121961800	-0.0301399916793302	0.480162341960107	0.966095228757654	no
ENSG00000110917	chr12_121159200_121160400	chr12_121259000_121261000	-0.00138488245503852	0.927327329355288	0.966095228757654	no
ENSG00000110917	chr12_121159200_121160400	chr12_121266400_121270000	-0.0044662147019908	0.768647086586287	0.966095228757654	no
ENSG00000110917	chr12_121159200_121160400	chr12_121273000_121274000	-0.00299548919411948	0.843606503737815	0.966095228757654	no
ENSG00000110917	chr12_121159200_121160400	chr12_121284800_121286800	0.0204413978426212	0.178171942587545	0.474159328514143	no
ENSG00000110917	chr12_121159200_121160400	chr12_121287600_121288400	0.0580292913273752	0.000130764118411901	0.00136336109289988	yes
ENSG00000110917	chr12_121159200_121160400	chr12_121289000_121290000	-0.00808656475627465	0.594319203543313	0.966095228757654	no
ENSG00000110917	chr12_121159200_121160400	chr12_121291200_121292600	-0.00698261522324036	0.64560339979898	0.966095228757654	no
ENSG00000110917	chr12_121159200_121160400	chr12_121294600_121295000	-0.0024003477235552	0.87438871103146	0.966095228757654	no
ENSG00000110917	chr12_121159200_121160400	chr12_121566600_121568000	-0.0156920607508512	0.301352179411084	0.715076162109348	no
ENSG00000110917	chr12_121159200_121160400	chr12_121581200_121582600	0.017029920393605	0.262004148151429	0.641973657403298	no
ENSG00000110917	chr12_121159200_121160400	chr12_121664400_121665800	-0.00612826676912469	0.686499826654329	0.966095228757654	no
ENSG00000110917	chr12_121159200_121160400	chr12_121679200_121679600	-0.00195919727773862	0.897332116111398	0.966095228757654	no
ENSG00000110917	chr12_121159200_121160400	chr12_121685600_121687200	0.0774091507790199	3.2938801942428e-07	8.69780992877697e-06	yes
ENSG00000110917	chr12_121159200_121160400	chr12_121714200_121715600	0.0175922516822315	0.246574383913592	0.612250001182242	no
ENSG00000110917	chr12_121159200_121160400	chr12_121862000_121865800	0.00740855975704062	0.625597854850659	0.966095228757654	no
ENSG00000110917	chr12_121159200_121160400	chr12_121889800_121890600	-0.00538978783419965	0.722610278911002	0.966095228757654	no
ENSG00000110917	chr12_121159200_121160400	chr12_121902000_121902800	0.107231901120769	1.4138241834807e-12	1.6157101253859e-10	yes
ENSG00000110917	chr12_121159200_121160400	chr12_121928600_121929200	-0.00178828794208965	0.906244987297187	0.966095228757654	no
ENSG00000110917	chr12_121159200_121160400	chr12_121951800_121952600	0.0189456375296511	0.212080138695368	0.543989123421557	no
ENSG00000110917	chr12_121159200_121160400	chr12_121956800_121959800	-0.00659352947446694	0.66410502731545	0.966095228757654	no
ENSG00000110917	chr12_121159200_121160400	chr12_121960600_121961800	0.00613315289372298	0.686263161163264	0.966095228757654	no
ENSG00000110917	chr12_121159200_121160400	chr12_121998000_121999000	-0.00726165624680912	0.632467436955169	0.966095228757654	no
ENSG00000110917	chr12_121159200_121160400	chr12_122027600_122028400	-0.0106317175469244	0.483788979307488	0.966095228757654	no
ENSG00000110917	chr12_121159200_121160400	chr12_122074800_122076000	-0.00375852132247965	0.80449346562502	0.966095228757654	no
ENSG00000110917	chr12_121159200_121160400	chr12_122096400_122097400	0.0261625808854672	0.0848244046705351	0.263187629824349	no
ENSG00000110917	chr12_121159200_121160400	chr12_122101600_122102000	0.023687748696844	0.118692091592229	0.343694952897157	no
ENSG00000110931	chr12_121159200_121160400	chr12_121266400_121270000	-0.00634063866974646	0.786572865741717	0.966095228757654	no
ENSG00000110931	chr12_121159200_121160400	chr12_121273000_121274000	-0.00269026920606562	0.90853919125011	0.966095228757654	no
ENSG00000110931	chr12_121159200_121160400	chr12_121284800_121286800	-0.00870187317369083	0.710191862662283	0.966095228757654	no
ENSG00000110931	chr12_121159200_121160400	chr12_121287600_121288400	-0.00356182519544157	0.879108711368617	0.966095228757654	no
ENSG00000110931	chr12_121159200_121160400	chr12_121289000_121290000	-0.0094339739255515	0.687049117653992	0.966095228757654	no
ENSG00000110931	chr12_121159200_121160400	chr12_121291200_121292600	-0.00848222832149344	0.717188734114482	0.966095228757654	no
ENSG00000110931	chr12_121159200_121160400	chr12_121294600_121295000	-0.00269026920606562	0.90853919125011	0.966095228757654	no
ENSG00000110931	chr12_121159200_121160400	chr12_121566600_121568000	-0.0185155408275323	0.429103365173551	0.924201413741301	no
ENSG00000110931	chr12_121159200_121160400	chr12_121581200_121582600	-0.0109427623157649	0.6402875044917	0.966095228757654	no
ENSG00000110931	chr12_121159200_121160400	chr12_121664400_121665800	-0.00690065559342354	0.768239507104717	0.966095228757654	no
ENSG00000110931	chr12_121159200_121160400	chr12_121679200_121679600	-0.00300863816623573	0.897771861972261	0.966095228757654	no
ENSG00000110931	chr12_121159200_121160400	chr12_121685600_121687200	0.141084240481312	1.40458756182257e-09	7.58200401861291e-08	yes
ENSG00000110931	chr12_121159200_121160400	chr12_121714200_121715600	0.0355682734150452	0.128678573678892	0.366396909912471	no
ENSG00000110931	chr12_121159200_121160400	chr12_121862000_121865800	0.023391801576582	0.317782990646543	0.74464755885364	no
ENSG00000110931	chr12_121159200_121160400	chr12_121889800_121890600	-0.00690065559342354	0.768239507104717	0.966095228757654	no
ENSG00000110931	chr12_121159200_121160400	chr12_121902000_121902800	0.201994379555427	2.8910514835519e-18	9.27073398699906e-16	yes
ENSG00000110931	chr12_121159200_121160400	chr12_121928600_121929200	-0.00269026920606562	0.90853919125011	0.966095228757654	no
ENSG00000110931	chr12_121159200_121160400	chr12_121951800_121952600	-0.0113783318491856	0.627039141898221	0.966095228757654	no
ENSG00000110931	chr12_121159200_121160400	chr12_121956800_121959800	-0.00766838132737272	0.743317300394158	0.966095228757654	no
ENSG00000110931	chr12_121159200_121160400	chr12_121960600_121961800	-0.0154306834798976	0.509916721805494	0.966095228757654	no
ENSG00000110931	chr12_121159200_121160400	chr12_121998000_121999000	-0.00973253200504481	0.677693286430131	0.966095228757654	no
ENSG00000110931	chr12_121159200_121160400	chr12_122027600_122028400	-0.0129967577863544	0.578883055675535	0.966095228757654	no
ENSG00000110931	chr12_121159200_121160400	chr12_122074800_122076000	-0.00522548175320101	0.823424642716215	0.966095228757654	no
ENSG00000110931	chr12_121159200_121160400	chr12_122096400_122097400	0.0617658215201038	0.00828880703808456	0.040732535272521	yes
ENSG00000110931	chr12_121159200_121160400	chr12_122101600_122102000	0.0238311800319556	0.308775605250851	0.728470312701967	no
ENSG00000110931	chr12_121159200_121160400	chr12_122124400_122125400	0.0112586346981576	0.630668152128878	0.966095228757654	no
ENSG00000110931	chr12_121159200_121160400	chr12_122218200_122223200	0.085976975837994	0.000234848187856124	0.00221165859857584	yes
ENSG00000110931	chr12_121159200_121160400	chr12_122224000_122227200	-0.00870187317369083	0.710191862662283	0.966095228757654	no
ENSG00000110931	chr12_121159200_121160400	chr12_122228600_122229200	0.0972826752714978	3.12597538334743e-05	0.000413389596606805	yes
ENSG00000110931	chr12_121159200_121160400	chr12_122232400_122233000	-0.0118001829361459	0.614321544892084	0.966095228757654	no
ENSG00000110931	chr12_121159200_121160400	chr12_122245400_122246200	-0.00300863816623573	0.897771861972261	0.966095228757654	no
ENSG00000110931	chr12_121159200_121160400	chr12_122418000_122418800	-0.00870187317369083	0.710191862662283	0.966095228757654	no
ENSG00000110931	chr12_121159200_121160400	chr12_122428600_122430400	0.0511826452583002	0.0287382646728597	0.110869660478485	no
ENSG00000111737	chr12_121159200_121160400	chr12_121259000_121261000	-0.0013009540329575	0.950180834906258	0.966755682073577	no
ENSG00000111737	chr12_121159200_121160400	chr12_121266400_121270000	-0.00353760414411833	0.865090642952594	0.966095228757654	no
ENSG00000111737	chr12_121159200_121160400	chr12_121273000_121274000	-0.00225625568014388	0.913710801827504	0.966095228757654	no
ENSG00000111737	chr12_121159200_121160400	chr12_121284800_121286800	-0.00604082666983557	0.771724740970138	0.966095228757654	no
ENSG00000111737	chr12_121159200_121160400	chr12_121287600_121288400	-0.00184102477147417	0.929545094908759	0.966095228757654	no
ENSG00000111737	chr12_121159200_121160400	chr12_121289000_121290000	-0.00604082666983557	0.771724740970138	0.966095228757654	no
ENSG00000111737	chr12_121159200_121160400	chr12_121291200_121292600	-0.00563424028825968	0.786704564980664	0.966095228757654	no
ENSG00000111737	chr12_121159200_121160400	chr12_121294600_121295000	-0.00225625568014388	0.913710801827504	0.966095228757654	no
ENSG00000111775	chr12_121159200_121160400	chr12_121259000_121261000	-0.00280598067123217	0.928994968863476	0.966095228757654	no
ENSG00000111775	chr12_121159200_121160400	chr12_121266400_121270000	-0.0069075357183403	0.826366140446402	0.966095228757654	no
ENSG00000111775	chr12_121159200_121160400	chr12_121273000_121274000	-0.00444325534706379	0.887787252780444	0.966095228757654	no
ENSG00000111775	chr12_121159200_121160400	chr12_121284800_121286800	-0.0106369597808056	0.735509140611444	0.966095228757654	no
ENSG00000111775	chr12_121159200_121160400	chr12_121287600_121288400	-0.00486976332597064	0.877097675636846	0.966095228757654	no
ENSG00000111775	chr12_121159200_121160400	chr12_121289000_121290000	-0.00982793566593682	0.75495524078705	0.966095228757654	no
ENSG00000111775	chr12_121159200_121160400	chr12_121291200_121292600	-0.0091792523731281	0.770660793751726	0.966095228757654	no
ENSG00000111775	chr12_121159200_121160400	chr12_121294600_121295000	-0.00397219463753724	0.89961710780727	0.966095228757654	no
ENSG00000111775	chr12_121159200_121160400	chr12_121566600_121568000	-0.0192173552987693	0.541636725284051	0.966095228757654	no
ENSG00000111775	chr12_121159200_121160400	chr12_121581200_121582600	-0.0117572955933176	0.708859645070272	0.966095228757654	no
ENSG00000111775	chr12_121159200_121160400	chr12_121664400_121665800	-0.00824226415181062	0.793511776273978	0.966095228757654	no
ENSG00000111775	chr12_121159200_121160400	chr12_121679200_121679600	-0.0019831454756925	0.949783547942419	0.966669678677296	no
ENSG00000111775	chr12_121159200_121160400	chr12_121685600_121687200	0.220163302447011	1.45476990881762e-12	1.6582227848968e-10	yes
ENSG00000111775	chr12_121159200_121160400	chr12_121714200_121715600	-0.0121105593659096	0.700528001485511	0.966095228757654	no
ENSG00000111775	chr12_121159200_121160400	chr12_121862000_121865800	0.0443400908640856	0.158895402274007	0.433044323430565	no
ENSG00000111786	chr12_121159200_121160400	chr12_121259000_121261000	-0.000962661004152134	0.961262697376337	0.96992697217937	no
ENSG00000111786	chr12_121159200_121160400	chr12_121266400_121270000	-0.00453401047745165	0.819059053109314	0.966095228757654	no
ENSG00000111786	chr12_121159200_121160400	chr12_121273000_121274000	-0.00334198003048576	0.866100882654094	0.966095228757654	no
ENSG00000111786	chr12_121159200_121160400	chr12_121284800_121286800	-0.00773561648570948	0.696321745833481	0.966095228757654	no
ENSG00000111786	chr12_121159200_121160400	chr12_121287600_121288400	-0.00347912911598247	0.860660957302473	0.966095228757654	no
ENSG00000111786	chr12_121159200_121160400	chr12_121289000_121290000	-0.00701240891816518	0.723487980387226	0.966095228757654	no
ENSG00000111786	chr12_121159200_121160400	chr12_121291200_121292600	-0.00628958461219595	0.750992283408949	0.966095228757654	no
ENSG00000111786	chr12_121159200_121160400	chr12_121294600_121295000	-0.002360346184107	0.90520675381678	0.966095228757654	no
ENSG00000111786	chr12_121159200_121160400	chr12_121566600_121568000	0.014681922470428	0.458823078838327	0.96448858145769	no
ENSG00000111786	chr12_121159200_121160400	chr12_121581200_121582600	0.0380251786506696	0.0549620067713031	0.186184002525784	no
ENSG00000111786	chr12_121159200_121160400	chr12_121664400_121665800	-0.00621301802339808	0.753925048351931	0.966095228757654	no
ENSG00000111786	chr12_121159200_121160400	chr12_121679200_121679600	-0.00192645688727597	0.922571124925995	0.966095228757654	no
ENSG00000111786	chr12_121159200_121160400	chr12_121685600_121687200	0.120304480666385	1.11611561253918e-09	6.19242234378332e-08	yes
ENSG00000111786	chr12_121159200_121160400	chr12_121714200_121715600	0.0398168253033117	0.0444657914705595	0.157242766121763	no
ENSG00000111786	chr12_121159200_121160400	chr12_121862000_121865800	0.0186978533224335	0.345453688853728	0.793008559579706	no
ENSG00000111786	chr12_121159200_121160400	chr12_121889800_121890600	-0.00442888984305169	0.823184010570123	0.966095228757654	no
ENSG00000111786	chr12_121159200_121160400	chr12_121902000_121902800	0.202599049311856	5.20939896387168e-25	3.65939121466378e-22	yes
ENSG00000122966	chr12_121159200_121160400	chr12_121259000_121261000	-0.00134085607896795	0.943512060558102	0.966095228757654	no
ENSG00000122966	chr12_121159200_121160400	chr12_121266400_121270000	-0.00425388886348231	0.822139540667418	0.966095228757654	no
ENSG00000122966	chr12_121159200_121160400	chr12_121273000_121274000	-0.00329030877086623	0.86196455565909	0.966095228757654	no
ENSG00000122966	chr12_121159200_121160400	chr12_121284800_121286800	-0.00722975102038125	0.702420749819081	0.966095228757654	no
ENSG00000122966	chr12_121159200_121160400	chr12_121287600_121288400	-0.0028479563846895	0.880371706539791	0.966095228757654	no
ENSG00000122966	chr12_121159200_121160400	chr12_121289000_121290000	-0.00791251456901917	0.675847435677951	0.966095228757654	no
ENSG00000122966	chr12_121159200_121160400	chr12_121291200_121292600	-0.00703307093079619	0.710145283836812	0.966095228757654	no
ENSG00000122966	chr12_121159200_121160400	chr12_121294600_121295000	-0.00300254852954122	0.873930951551424	0.966095228757654	no
ENSG00000135114	chr12_121159200_121160400	chr12_121266400_121270000	-0.00815681307053994	0.8321052787488	0.966095228757654	no
ENSG00000135114	chr12_121159200_121160400	chr12_121273000_121274000	-0.00444444444444445	0.908038200750123	0.966095228757654	no
ENSG00000135114	chr12_121159200_121160400	chr12_121284800_121286800	0.141055103036439	0.000229139720921563	0.00216691177691896	yes
ENSG00000135114	chr12_121159200_121160400	chr12_121287600_121288400	-0.0051358081051423	0.893811789611277	0.966095228757654	no
ENSG00000135114	chr12_121159200_121160400	chr12_121289000_121290000	-0.0110096376512636	0.774760626240524	0.966095228757654	no
ENSG00000135114	chr12_121159200_121160400	chr12_121291200_121292600	-0.00932115209389701	0.808574361225396	0.966095228757654	no
ENSG00000135114	chr12_121159200_121160400	chr12_121294600_121295000	-0.00256220814008029	0.946905807018483	0.966355972013782	no
ENSG00000135114	chr12_121159200_121160400	chr12_121566600_121568000	0.120228888885873	0.00171165171600294	0.0113185117986554	yes
ENSG00000135114	chr12_121159200_121160400	chr12_121581200_121582600	-0.0130443413365805	0.734578168474553	0.966095228757654	no
ENSG00000135114	chr12_121159200_121160400	chr12_121664400_121665800	-0.0100276139599364	0.794379306791953	0.966095228757654	no
ENSG00000135114	chr12_121159200_121160400	chr12_121679200_121679600	-0.00444444444444445	0.908038200750123	0.966095228757654	no
ENSG00000135114	chr12_121159200_121160400	chr12_121685600_121687200	-0.00574627241694826	0.881278194408236	0.966095228757654	no
ENSG00000135114	chr12_121159200_121160400	chr12_121714200_121715600	-0.0116228007292401	0.762582475105528	0.966095228757654	no
ENSG00000135114	chr12_121159200_121160400	chr12_121862000_121865800	-0.0184017482491294	0.632430257333507	0.966095228757654	no
ENSG00000135114	chr12_121159200_121160400	chr12_121889800_121890600	-0.00773244673027059	0.840720246995738	0.966095228757654	no
ENSG00000135114	chr12_121159200_121160400	chr12_121902000_121902800	-0.00362618862146947	0.924913464023183	0.966095228757654	no
ENSG00000135114	chr12_121159200_121160400	chr12_121928600_121929200	-0.00256220814008029	0.946905807018483	0.966355972013782	no
ENSG00000135114	chr12_121159200_121160400	chr12_121951800_121952600	-0.0138366539110072	0.719118462252724	0.966095228757654	no
ENSG00000135114	chr12_121159200_121160400	chr12_121956800_121959800	-0.00773244673027059	0.840720246995738	0.966095228757654	no
ENSG00000135114	chr12_121159200_121160400	chr12_121960600_121961800	-0.0190134119819154	0.621157454553994	0.966095228757654	no
ENSG00000135114	chr12_121159200_121160400	chr12_121998000_121999000	-0.0110096376512636	0.774760626240524	0.966095228757654	no
ENSG00000135114	chr12_121159200_121160400	chr12_122027600_122028400	-0.0162446572413483	0.672855117375098	0.966095228757654	no
ENSG00000135114	chr12_121159200_121160400	chr12_122074800_122076000	-0.00680920643444826	0.859527274249683	0.966095228757654	no
ENSG00000135114	chr12_121159200_121160400	chr12_122096400_122097400	-0.00894874740285366	0.816082853127924	0.966095228757654	no
ENSG00000135114	chr12_121159200_121160400	chr12_122101600_122102000	-0.0188110882661033	0.624876588189177	0.966095228757654	no
ENSG00000135114	chr12_121159200_121160400	chr12_122124400_122125400	-0.0222586222830181	0.562871336110831	0.966095228757654	no
ENSG00000135114	chr12_121159200_121160400	chr12_122218200_122223200	-0.0143443827637312	0.709271078365805	0.966095228757654	no
ENSG00000135114	chr12_121159200_121160400	chr12_122224000_122227200	-0.0119188870322386	0.756722570585037	0.966095228757654	no
ENSG00000135114	chr12_121159200_121160400	chr12_122228600_122229200	-0.00629940788348712	0.869947108932207	0.966095228757654	no
ENSG00000135114	chr12_121159200_121160400	chr12_122232400_122233000	-0.0157867407592772	0.681564575309871	0.966095228757654	no
ENSG00000135114	chr12_121159200_121160400	chr12_122245400_122246200	-0.00256220814008029	0.946905807018483	0.966355972013782	no
ENSG00000135114	chr12_121159200_121160400	chr12_122418000_122418800	-0.0122086645672205	0.751001003662106	0.966095228757654	no
ENSG00000135114	chr12_121159200_121160400	chr12_122428600_122430400	-0.0184017482491294	0.632430257333507	0.966095228757654	no
ENSG00000135124	chr12_121159200_121160400	chr12_121266400_121270000	-0.00281956879684238	0.926634697257912	0.966095228757654	no
ENSG00000135124	chr12_121159200_121160400	chr12_121273000_121274000	-0.00229891739584853	0.940153793584741	0.966095228757654	no
ENSG00000135124	chr12_121159200_121160400	chr12_121284800_121286800	-0.00519956758034447	0.865163450798696	0.966095228757654	no
ENSG00000135124	chr12_121159200_121160400	chr12_121287600_121288400	-0.00209762843622539	0.945385244326313	0.966174613864644	no
ENSG00000135124	chr12_121159200_121160400	chr12_121289000_121290000	-0.00562973725561311	0.854128344728378	0.966095228757654	no
ENSG00000135124	chr12_121159200_121160400	chr12_121291200_121292600	-0.00365039362856624	0.905107046597075	0.966095228757654	no
ENSG00000135124	chr12_121159200_121160400	chr12_121294600_121295000	-0.00209762843622539	0.945385244326313	0.966174613864644	no
ENSG00000135124	chr12_121159200_121160400	chr12_121566600_121568000	-0.00972115340415818	0.750883771905531	0.966095228757654	no
ENSG00000135124	chr12_121159200_121160400	chr12_121581200_121582600	0.155200124522132	3.40826930008663e-07	8.95377843686124e-06	yes
ENSG00000135124	chr12_121159200_121160400	chr12_121664400_121665800	-0.00422514509318156	0.890254245653684	0.966095228757654	no
ENSG00000135124	chr12_121159200_121160400	chr12_121679200_121679600	-0.00162329106677509	0.957722059706048	0.968589621253882	no
ENSG00000135124	chr12_121159200_121160400	chr12_121685600_121687200	-0.00209762843622539	0.945385244326313	0.966174613864644	no
ENSG00000135124	chr12_121159200_121160400	chr12_121714200_121715600	-0.00611096427308334	0.841817253126168	0.966095228757654	no
ENSG00000135124	chr12_121159200_121160400	chr12_121862000_121865800	-0.00899344922963429	0.7689811710683	0.966095228757654	no
ENSG00000135124	chr12_121159200_121160400	chr12_121889800_121890600	-0.00339511188342034	0.911715032508111	0.966095228757654	no
ENSG00000135124	chr12_121159200_121160400	chr12_121902000_121902800	-0.00132479036768223	0.965490997952158	0.971992986993066	no
ENSG00000135124	chr12_121159200_121160400	chr12_121928600_121929200	-0.000936329588014981	0.975606075051165	0.978789336624621	no
ENSG00000135124	chr12_121159200_121160400	chr12_121951800_121952600	-0.00537526629749871	0.860652967250807	0.966095228757654	no
ENSG00000135124	chr12_121159200_121160400	chr12_121956800_121959800	-0.00400450894586306	0.895951695975812	0.966095228757654	no
ENSG00000135124	chr12_121159200_121160400	chr12_121960600_121961800	-0.00784938940725891	0.797685287709114	0.966095228757654	no
ENSG00000135124	chr12_121159200_121160400	chr12_121998000_121999000	-0.00510971529882371	0.867471816906796	0.966095228757654	no
ENSG00000135124	chr12_121159200_121160400	chr12_122027600_122028400	-0.00739570692253577	0.809146521067564	0.966095228757654	no
ENSG00000135124	chr12_121159200_121160400	chr12_122074800_122076000	-0.00229891739584853	0.940153793584741	0.966095228757654	no
ENSG00000135124	chr12_121159200_121160400	chr12_122096400_122097400	-0.00377190007917166	0.901964118332627	0.966095228757654	no
ENSG00000135124	chr12_121159200_121160400	chr12_122101600_122102000	-0.00876149890058966	0.77477663492353	0.966095228757654	no
ENSG00000135124	chr12_121159200_121160400	chr12_122124400_122125400	-0.0109320822398553	0.721074509699076	0.966095228757654	no
ENSG00000135124	chr12_121159200_121160400	chr12_122218200_122223200	-0.00656202460857219	0.83031280518356	0.966095228757654	no
ENSG00000135124	chr12_121159200_121160400	chr12_122224000_122227200	-0.00519956758034447	0.865163450798696	0.966095228757654	no
ENSG00000135124	chr12_121159200_121160400	chr12_122228600_122229200	-0.00365039362856624	0.905107046597075	0.966095228757654	no
ENSG00000135124	chr12_121159200_121160400	chr12_122232400_122233000	-0.00656202460857219	0.83031280518356	0.966095228757654	no
ENSG00000135124	chr12_121159200_121160400	chr12_122245400_122246200	-0.00162329106677509	0.957722059706048	0.968589621253882	no
ENSG00000135124	chr12_121159200_121160400	chr12_122418000_122418800	-0.00473515422523461	0.87710648806854	0.966095228757654	no
ENSG00000135124	chr12_121159200_121160400	chr12_122428600_122430400	-0.00893585064754253	0.77041912892761	0.966095228757654	no
ENSG00000135127	chr12_121159200_121160400	chr12_121266400_121270000	-0.00500845891766755	0.902237175696253	0.966095228757654	no
ENSG00000135127	chr12_121159200_121160400	chr12_121273000_121274000	-0.00372059959883049	0.927294037231039	0.966095228757654	no
ENSG00000135127	chr12_121159200_121160400	chr12_121284800_121286800	-0.00713721514660321	0.861043482483466	0.966095228757654	no
ENSG00000135127	chr12_121159200_121160400	chr12_121287600_121288400	-0.00287716477947221	0.943744719637718	0.966095228757654	no
ENSG00000135127	chr12_121159200_121160400	chr12_121289000_121290000	-0.00649874245253854	0.873364296574252	0.966095228757654	no
ENSG00000135127	chr12_121159200_121160400	chr12_121291200_121292600	-0.00713721514660321	0.861043482483466	0.966095228757654	no
ENSG00000135127	chr12_121159200_121160400	chr12_121294600_121295000	-0.00234724323544084	0.954093220785305	0.967371913796863	no
ENSG00000157837	chr12_121159200_121160400	chr12_121259000_121261000	-0.00102253854173035	0.943548693375946	0.966095228757654	no
ENSG00000157837	chr12_121159200_121160400	chr12_121266400_121270000	-0.00429237846472017	0.766278215226117	0.966095228757654	no
ENSG00000157837	chr12_121159200_121160400	chr12_121273000_121274000	-0.00260996678820826	0.856572185804673	0.966095228757654	no
ENSG00000157837	chr12_121159200_121160400	chr12_121284800_121286800	0.0483748249962042	0.000802598301862404	0.0060912206935834	no
ENSG00000157837	chr12_121159200_121160400	chr12_121287600_121288400	-0.00355032973178346	0.805790990365858	0.966095228757654	no
ENSG00000157837	chr12_121159200_121160400	chr12_121289000_121290000	-0.00707839095750535	0.624005455745731	0.966095228757654	no
ENSG00000157837	chr12_121159200_121160400	chr12_121291200_121292600	-0.00676473612604046	0.639455465746397	0.966095228757654	no
ENSG00000157837	chr12_121159200_121160400	chr12_121294600_121295000	-0.00260996678820826	0.856572185804673	0.966095228757654	no
ENSG00000157837	chr12_121159200_121160400	chr12_121566600_121568000	-0.0144956091246744	0.315442661371457	0.740476659811205	no
ENSG00000157837	chr12_121159200_121160400	chr12_121581200_121582600	0.0174742924059942	0.226210115016605	0.572228361766766	no
ENSG00000157837	chr12_121159200_121160400	chr12_121664400_121665800	-0.00447396516031247	0.756696609917755	0.966095228757654	no
ENSG00000157837	chr12_121159200_121160400	chr12_121679200_121679600	-0.00144638948767385	0.920215815500667	0.966095228757654	no
ENSG00000157837	chr12_121159200_121160400	chr12_121685600_121687200	0.0719417732788057	6.08814919155737e-07	1.47110746051766e-05	yes
ENSG00000157837	chr12_121159200_121160400	chr12_121714200_121715600	0.015200579870718	0.292481207717077	0.698880082880662	no
ENSG00000157837	chr12_121159200_121160400	chr12_121862000_121865800	0.00593533699029474	0.681055648274008	0.966095228757654	no
ENSG00000157837	chr12_121159200_121160400	chr12_121889800_121890600	-0.00492657360534133	0.73297931752286	0.966095228757654	no
ENSG00000157837	chr12_121159200_121160400	chr12_121902000_121902800	0.116300804050336	6.41253435294951e-16	1.39675752900441e-13	yes
ENSG00000157837	chr12_121159200_121160400	chr12_121928600_121929200	-0.00177182773838852	0.90234595628578	0.966095228757654	no
ENSG00000157837	chr12_121159200_121160400	chr12_121951800_121952600	0.0182801306193587	0.205514308774564	0.530694530535142	no
ENSG00000157837	chr12_121159200_121160400	chr12_121956800_121959800	-0.00643695655442936	0.655769928308994	0.966095228757654	no
ENSG00000157837	chr12_121159200_121160400	chr12_121960600_121961800	0.00576908134498316	0.689517747804186	0.966095228757654	no
ENSG00000157837	chr12_121159200_121160400	chr12_121998000_121999000	-0.00700119587341203	0.627792969273983	0.966095228757654	no
ENSG00000157837	chr12_121159200_121160400	chr12_122027600_122028400	-0.0104704428996434	0.468394781068012	0.966095228757654	no
ENSG00000157837	chr12_121159200_121160400	chr12_122074800_122076000	-0.00410300688792708	0.776308786265284	0.966095228757654	no
ENSG00000157837	chr12_121159200_121160400	chr12_122096400_122097400	0.0273290956178543	0.0583736877763327	0.195372035767058	no
ENSG00000157837	chr12_121159200_121160400	chr12_122101600_122102000	0.0212344327483799	0.141388312998598	0.394854594981354	no
ENSG00000157837	chr12_121159200_121160400	chr12_122124400_122125400	0.0141765402460908	0.326213984574382	0.759590898247882	no
ENSG00000157837	chr12_121159200_121160400	chr12_122218200_122223200	0.0365118446960404	0.0114299386489665	0.0527953444217528	no
ENSG00000157837	chr12_121159200_121160400	chr12_122224000_122227200	-0.00660274163780649	0.647497211067848	0.966095228757654	no
ENSG00000157837	chr12_121159200_121160400	chr12_122228600_122229200	0.0346313213707841	0.016443375560585	0.0707645966948273	no
ENSG00000157837	chr12_121159200_121160400	chr12_122232400_122233000	-0.00905704378170837	0.530522205491618	0.966095228757654	no
ENSG00000157837	chr12_121159200_121160400	chr12_122245400_122246200	-0.00240031867873408	0.86798285650547	0.966095228757654	no
ENSG00000157895	chr12_121159200_121160400	chr12_121266400_121270000	-0.00672672793996313	0.88671739901236	0.966095228757654	no
ENSG00000157895	chr12_121159200_121160400	chr12_121273000_121274000	-0.0038575837490523	0.934888826517287	0.966095228757654	no
ENSG00000157895	chr12_121159200_121160400	chr12_121284800_121286800	-0.00932982159082041	0.843366147967483	0.966095228757654	no
ENSG00000157895	chr12_121159200_121160400	chr12_121287600_121288400	-0.00222222222222222	0.962463899594154	0.970467352886674	no
ENSG00000157895	chr12_121159200_121160400	chr12_121289000_121290000	-0.00843756327019059	0.858179220726544	0.966095228757654	no
ENSG00000157895	chr12_121159200_121160400	chr12_121291200_121292600	-0.00672672793996313	0.88671739901236	0.966095228757654	no
ENSG00000157895	chr12_121159200_121160400	chr12_121294600_121295000	-0.00222222222222222	0.962463899594154	0.970467352886674	no
ENSG00000157895	chr12_121159200_121160400	chr12_121566600_121568000	-0.0160787391478703	0.733453864421493	0.966095228757654	no
ENSG00000157895	chr12_121159200_121160400	chr12_121581200_121582600	-0.00672672793996313	0.88671739901236	0.966095228757654	no
ENSG00000157895	chr12_121159200_121160400	chr12_121664400_121665800	-0.00633485784194106	0.893276167515932	0.966095228757654	no
ENSG00000157895	chr12_121159200_121160400	chr12_121685600_121687200	1	0	0	yes
ENSG00000157895	chr12_121159200_121160400	chr12_121714200_121715600	-0.00932982159082041	0.843366147967483	0.966095228757654	no
ENSG00000157895	chr12_121159200_121160400	chr12_121862000_121865800	0.151107026088575	0.00128809762774945	0.00897389699454637	yes
ENSG00000157895	chr12_121159200_121160400	chr12_121889800_121890600	-0.00591904004337148	0.900243704558218	0.966095228757654	no
ENSG00000157895	chr12_121159200_121160400	chr12_121902000_121902800	1	0	0	yes
ENSG00000157895	chr12_121159200_121160400	chr12_121928600_121929200	-0.00222222222222222	0.962463899594154	0.970467352886674	no
ENSG00000157895	chr12_121159200_121160400	chr12_121951800_121952600	-0.00874371770978336	0.853090628061875	0.966095228757654	no
ENSG00000157895	chr12_121159200_121160400	chr12_121956800_121959800	-0.00672672793996313	0.88671739901236	0.966095228757654	no
ENSG00000157895	chr12_121159200_121160400	chr12_121960600_121961800	-0.0109278764590594	0.816976435818594	0.966095228757654	no
ENSG00000157895	chr12_121159200_121160400	chr12_121998000_121999000	-0.00633485784194106	0.893276167515932	0.966095228757654	no
ENSG00000157895	chr12_121159200_121160400	chr12_122027600_122028400	-0.0109278764590594	0.816976435818594	0.966095228757654	no
ENSG00000157895	chr12_121159200_121160400	chr12_122074800_122076000	-0.0038575837490523	0.934888826517287	0.966095228757654	no
ENSG00000157895	chr12_121159200_121160400	chr12_122096400_122097400	-0.00709862849999933	0.880499999243598	0.966095228757654	no
ENSG00000157895	chr12_121159200_121160400	chr12_122101600_122102000	0.153218091215703	0.00109804914302126	0.00787732025578247	yes
ENSG00000157895	chr12_121159200_121160400	chr12_122124400_122125400	0.126491106406735	0.00715339257691307	0.0361668066145491	yes
ENSG00000157895	chr12_121159200_121160400	chr12_122218200_122223200	-0.0116596617626027	0.804958782102512	0.966095228757654	no
ENSG00000157895	chr12_121159200_121160400	chr12_122224000_122227200	-0.0077938511285384	0.868897288808617	0.966095228757654	no
ENSG00000157895	chr12_121159200_121160400	chr12_122228600_122229200	0.405973909032114	2.52674382591709e-19	9.38443873875225e-17	yes
ENSG00000157895	chr12_121159200_121160400	chr12_122232400_122233000	-0.0081213525552232	0.863441128754055	0.966095228757654	no
ENSG00000157895	chr12_121159200_121160400	chr12_122245400_122246200	-0.00314619452122006	0.946876483247373	0.966355972013782	no
ENSG00000157895	chr12_121159200_121160400	chr12_122418000_122418800	-0.00961138662664426	0.83870284998882	0.966095228757654	no
ENSG00000157895	chr12_121159200_121160400	chr12_122428600_122430400	-0.0149071198499986	0.75221662205513	0.966095228757654	no
ENSG00000167272	chr12_121159200_121160400	chr12_121273000_121274000	-0.00444023643645254	0.936938031629623	0.966095228757654	no
ENSG00000167272	chr12_121159200_121160400	chr12_121284800_121286800	-0.0105638387006261	0.850690521615399	0.966095228757654	no
ENSG00000167272	chr12_121159200_121160400	chr12_121287600_121288400	-0.00444023643645254	0.936938031629623	0.966095228757654	no
ENSG00000167272	chr12_121159200_121160400	chr12_121289000_121290000	-0.0105638387006261	0.850690521615399	0.966095228757654	no
ENSG00000167272	chr12_121159200_121160400	chr12_121291200_121292600	-0.00896545541086555	0.873074433071272	0.966095228757654	no
ENSG00000167272	chr12_121159200_121160400	chr12_121294600_121295000	-0.00544672758373311	0.922683941993911	0.966095228757654	no
ENSG00000167272	chr12_121159200_121160400	chr12_121566600_121568000	-0.0193046130307455	0.730837189362385	0.966095228757654	no
ENSG00000167272	chr12_121159200_121160400	chr12_121581200_121582600	-0.0115214501972968	0.837335990320189	0.966095228757654	no
ENSG00000167272	chr12_121159200_121160400	chr12_121664400_121665800	-0.00896545541086555	0.873074433071272	0.966095228757654	no
ENSG00000167272	chr12_121159200_121160400	chr12_121679200_121679600	-0.00313479623824451	0.955455223099218	0.967797443079935	no
ENSG00000167272	chr12_121159200_121160400	chr12_121685600_121687200	-0.00444023643645254	0.936938031629623	0.966095228757654	no
ENSG00000167272	chr12_121159200_121160400	chr12_121714200_121715600	-0.00896545541086555	0.873074433071272	0.966095228757654	no
ENSG00000167272	chr12_121159200_121160400	chr12_121862000_121865800	-0.014066893879275	0.802073953501535	0.966095228757654	no
ENSG00000167272	chr12_121159200_121160400	chr12_121889800_121890600	-0.00773954553329826	0.890311963501363	0.966095228757654	no
ENSG00000167272	chr12_121159200_121160400	chr12_121928600_121929200	-0.00313479623824451	0.955455223099218	0.967797443079935	no
ENSG00000167272	chr12_121159200_121160400	chr12_121951800_121952600	-0.0136690219070484	0.80756122804253	0.966095228757654	no
ENSG00000167272	chr12_121159200_121160400	chr12_121956800_121959800	-0.00629928289895523	0.910629036602233	0.966095228757654	no
ENSG00000167272	chr12_121159200_121160400	chr12_121960600_121961800	-0.0144563624706552	0.796711965915408	0.966095228757654	no
ENSG00000167272	chr12_121159200_121160400	chr12_121998000_121999000	-0.0095245774723275	0.865231978969541	0.966095228757654	no
ENSG00000170633	chr12_121159200_121160400	chr12_121266400_121270000	-0.00404141524232863	0.823568656541875	0.966095228757654	no
ENSG00000170633	chr12_121159200_121160400	chr12_121273000_121274000	-0.00279396954696582	0.877501079919944	0.966095228757654	no
ENSG00000170633	chr12_121159200_121160400	chr12_121284800_121286800	-0.00715449685614412	0.693061495747865	0.966095228757654	no
ENSG00000170633	chr12_121159200_121160400	chr12_121287600_121288400	-0.00197368421052632	0.913294362345277	0.966095228757654	no
ENSG00000170633	chr12_121159200_121160400	chr12_121289000_121290000	-0.00720201773401423	0.691127421387313	0.966095228757654	no
ENSG00000170633	chr12_121159200_121160400	chr12_121291200_121292600	-0.00585483428328753	0.74669385487841	0.966095228757654	no
ENSG00000170633	chr12_121159200_121160400	chr12_121294600_121295000	-0.00241845322487353	0.893860245919275	0.966095228757654	no
ENSG00000170633	chr12_121159200_121160400	chr12_121566600_121568000	0.0124123745497069	0.493475603074873	0.966095228757654	no
ENSG00000170633	chr12_121159200_121160400	chr12_121581200_121582600	0.0371289803839045	0.0404586613268417	0.145851510316588	no
ENSG00000170633	chr12_121159200_121160400	chr12_121664400_121665800	-0.0051892969535772	0.774660093296712	0.966095228757654	no
ENSG00000170633	chr12_121159200_121160400	chr12_121679200_121679600	-0.0021321733134048	0.90636264564686	0.966095228757654	no
ENSG00000170633	chr12_121159200_121160400	chr12_121685600_121687200	0.152501157939715	2.61222632558262e-17	7.25467656467144e-15	yes
ENSG00000170633	chr12_121159200_121160400	chr12_121714200_121715600	-0.00805725881469643	0.656674282667037	0.966095228757654	no
ENSG00000170633	chr12_121159200_121160400	chr12_121862000_121865800	0.0187340457527478	0.301318920784296	0.71501934408433	no
ENSG00000170633	chr12_121159200_121160400	chr12_121889800_121890600	-0.00472009574450375	0.794555750150615	0.966095228757654	no
ENSG00000170633	chr12_121159200_121160400	chr12_121902000_121902800	0.202848799816908	1.19097320774492e-29	1.1968004101053e-26	yes
ENSG00000170633	chr12_121159200_121160400	chr12_121928600_121929200	-0.00161097657035267	0.929181813409087	0.966095228757654	no
ENSG00000170633	chr12_121159200_121160400	chr12_121951800_121952600	0.0371289803839045	0.0404586613268417	0.145851510316588	no
ENSG00000170633	chr12_121159200_121160400	chr12_121956800_121959800	-0.00618959928380006	0.732749315306108	0.966095228757654	no
ENSG00000170633	chr12_121159200_121160400	chr12_121960600_121961800	0.0190511608600997	0.293208799103734	0.700206650087757	no
ENSG00000170633	chr12_121159200_121160400	chr12_121998000_121999000	-0.0068631663062332	0.704961817846145	0.966095228757654	no
ENSG00000170633	chr12_121159200_121160400	chr12_122027600_122028400	-0.00975113224183872	0.590602918056697	0.966095228757654	no
ENSG00000170633	chr12_121159200_121160400	chr12_122074800_122076000	-0.00395910686288767	0.827104556419182	0.966095228757654	no
ENSG00000170633	chr12_121159200_121160400	chr12_122096400_122097400	-0.00544016525716082	0.764081921739135	0.966095228757654	no
ENSG00000170633	chr12_121159200_121160400	chr12_122101600_122102000	0.0783884584760048	1.48302715306651e-05	0.000221326527826929	yes
ENSG00000170633	chr12_121159200_121160400	chr12_122124400_122125400	0.0340247034413578	0.0604337243199807	0.20083303992587	no
ENSG00000170633	chr12_121159200_121160400	chr12_122218200_122223200	0.0277756847666758	0.125368871688633	0.358919686122632	no
ENSG00000170633	chr12_121159200_121160400	chr12_122224000_122227200	-0.00618959928380006	0.732749315306108	0.966095228757654	no
ENSG00000170633	chr12_121159200_121160400	chr12_122228600_122229200	0.0608000423513079	0.000787024334525958	0.005993031528197	yes
ENSG00000170633	chr12_121159200_121160400	chr12_122232400_122233000	-0.00843564123019432	0.641655695754979	0.966095228757654	no
ENSG00000170633	chr12_121159200_121160400	chr12_122245400_122246200	-0.00180142267689891	0.920835900256742	0.966095228757654	no
ENSG00000170633	chr12_121159200_121160400	chr12_122418000_122418800	-0.00666255769911823	0.713198684258118	0.966095228757654	no
ENSG00000170633	chr12_121159200_121160400	chr12_122428600_122430400	0.0137699826544548	0.447435485141564	0.949450957836801	no
ENSG00000170855	chr12_121159200_121160400	chr12_121266400_121270000	-0.00674544888429713	0.869250798274312	0.966095228757654	no
ENSG00000170855	chr12_121159200_121160400	chr12_121273000_121274000	-0.00335570469798658	0.934734929236825	0.966095228757654	no
ENSG00000170855	chr12_121159200_121160400	chr12_121284800_121286800	-0.0113211870693496	0.78233428763121	0.966095228757654	no
ENSG00000170855	chr12_121159200_121160400	chr12_121287600_121288400	-0.00475366574693464	0.907649564344703	0.966095228757654	no
ENSG00000170855	chr12_121159200_121160400	chr12_121289000_121290000	-0.00755	0.854	0.966	no
ENSG00000170855	chr12_121159200_121160400	chr12_121291200_121292600	-0.00755	0.854	0.966	no
ENSG00000170855	chr12_121159200_121160400	chr12_121294600_121295000	-0.00336	0.935	0.966	no
ENSG00000170855	chr12_121159200_121160400	chr12_121566600_121568000	-0.0207	0.613	0.966	no
ENSG00000170855	chr12_121159200_121160400	chr12_121581200_121582600	0.143	0.000472	0.00393	yes
ENSG00000170855	chr12_121159200_121160400	chr12_121664400_121665800	-0.00583	0.887	0.966	no
ENSG00000170855	chr12_121159200_121160400	chr12_121679200_121679600	-0.00336	0.935	0.966	no
ENSG00000170855	chr12_121159200_121160400	chr12_121685600_121687200	-0.00237	0.954	0.967	no
ENSG00000170855	chr12_121159200_121160400	chr12_121714200_121715600	-0.0111	0.787	0.966	no
ENSG00000170855	chr12_121159200_121160400	chr12_121862000_121865800	-0.0165	0.687	0.966	no
ENSG00000182500	chr12_121159200_121160400	chr12_121266400_121270000	-0.00829	0.887	0.966	no
ENSG00000182500	chr12_121159200_121160400	chr12_121273000_121274000	-0.00676	0.908	0.966	no
ENSG00000182500	chr12_121159200_121160400	chr12_121284800_121286800	-0.0127	0.827	0.966	no
ENSG00000182500	chr12_121159200_121160400	chr12_121287600_121288400	-0.00676	0.908	0.966	no
ENSG00000182500	chr12_121159200_121160400	chr12_121289000_121290000	-0.0118	0.839	0.966	no
ENSG00000182500	chr12_121159200_121160400	chr12_121291200_121292600	-0.0107	0.854	0.966	no
ENSG00000182500	chr12_121159200_121160400	chr12_121294600_121295000	-0.00829	0.887	0.966	no
ENSG00000182500	chr12_121159200_121160400	chr12_121566600_121568000	-0.029	0.618	0.966	no
ENSG00000182500	chr12_121159200_121160400	chr12_121581200_121582600	-0.0161	0.782	0.966	no
ENSG00000182500	chr12_121159200_121160400	chr12_121664400_121665800	-0.00829	0.887	0.966	no
ENSG00000182500	chr12_121159200_121160400	chr12_121679200_121679600	-0.00477	0.935	0.966	no
ENSG00000182500	chr12_121159200_121160400	chr12_121685600_121687200	0.706	3.02e-46	6.41e-43	yes
ENSG00000182500	chr12_121159200_121160400	chr12_121714200_121715600	-0.0196	0.736	0.966	no
ENSG00000182500	chr12_121159200_121160400	chr12_121862000_121865800	0.114	0.0485	0.169	no
ENSG00000182500	chr12_121159200_121160400	chr12_121889800_121890600	-0.0107	0.854	0.966	no
ENSG00000182500	chr12_121159200_121160400	chr12_121902000_121902800	0.706	3.02e-46	6.41e-43	yes
ENSG00000182500	chr12_121159200_121160400	chr12_121951800_121952600	0.184	0.00145	0.0099	yes
ENSG00000182500	chr12_121159200_121160400	chr12_121956800_121959800	-0.0153	0.792	0.966	no
ENSG00000182500	chr12_121159200_121160400	chr12_121960600_121961800	-0.0259	0.656	0.966	no
ENSG00000182500	chr12_121159200_121160400	chr12_121998000_121999000	-0.0168	0.772	0.966	no
ENSG00000182500	chr12_121159200_121160400	chr12_122027600_122028400	-0.0153	0.792	0.966	no
ENSG00000182500	chr12_121159200_121160400	chr12_122074800_122076000	-0.00829	0.887	0.966	no
ENSG00000182500	chr12_121159200_121160400	chr12_122096400_122097400	-0.00959	0.869	0.966	no
ENSG00000182500	chr12_121159200_121160400	chr12_122101600_122102000	0.272	1.94e-06	3.96e-05	yes
ENSG00000182500	chr12_121159200_121160400	chr12_122124400_122125400	0.203	0.000423	0.0036	yes
ENSG00000182500	chr12_121159200_121160400	chr12_122218200_122223200	0.163	0.00485	0.0264	yes
ENSG00000182500	chr12_121159200_121160400	chr12_122224000_122227200	-0.0127	0.827	0.966	no
ENSG00000182500	chr12_121159200_121160400	chr12_122228600_122229200	0.403	4.33e-13	5.52e-11	yes
ENSG00000182500	chr12_121159200_121160400	chr12_122232400_122233000	-0.0176	0.763	0.966	no
ENSG00000182500	chr12_121159200_121160400	chr12_122418000_122418800	-0.0118	0.839	0.966	no
ENSG00000182500	chr12_121159200_121160400	chr12_122428600_122430400	0.117	0.0431	0.154	no
ENSG00000182500	chr12_121159200_121160400	chr12_122884200_122885400	-0.00676	0.908	0.966	no
ENSG00000182500	chr12_121159200_121160400	chr12_122887400_122889200	-0.0183	0.754	0.966	no
ENSG00000182500	chr12_121159200_121160400	chr12_122937000_122939000	-0.0145	0.803	0.966	no
ENSG00000182500	chr12_121159200_121160400	chr12_122957800_122960800	-0.00959	0.869	0.966	no
ENSG00000182500	chr12_121159200_121160400	chr12_122986400_122987200	-0.0107	0.854	0.966	no
ENSG00000182500	chr12_121159200_121160400	chr12_122998200_123000200	-0.00477	0.935	0.966	no
ENSG00000182500	chr12_121159200_121160400	chr12_123029200_123031400	-0.00829	0.887	0.966	no
ENSG00000182500	chr12_121159200_121160400	chr12_123043200_123045200	-0.00477	0.935	0.966	no
ENSG00000022840	chr12_121259000_121261000	chr12_121266400_121270000	-0.00203	0.923	0.966	no
ENSG00000022840	chr12_121259000_121261000	chr12_121273000_121274000	-0.00117	0.956	0.968	no
ENSG00000022840	chr12_121259000_121261000	chr12_121284800_121286800	-0.00347	0.869	0.966	no
ENSG00000022840	chr12_121259000_121261000	chr12_121287600_121288400	-0.00133	0.95	0.967	no
ENSG00000022840	chr12_121259000_121261000	chr12_121289000_121290000	-0.00359	0.865	0.966	no
ENSG00000022840	chr12_121259000_121261000	chr12_121291200_121292600	-0.00329	0.876	0.966	no
ENSG00000022840	chr12_121259000_121261000	chr12_121294600_121295000	-0.000625	0.976	0.979	no
ENSG00000022840	chr12_121259000_121261000	chr12_121566600_121568000	-0.00663	0.752	0.966	no
ENSG00000022840	chr12_121259000_121261000	chr12_121581200_121582600	-0.00375	0.858	0.966	no
ENSG00000022840	chr12_121259000_121261000	chr12_121664400_121665800	-0.00239	0.909	0.966	no
ENSG00000022840	chr12_121259000_121261000	chr12_121679200_121679600	-0.00108	0.959	0.969	no
ENSG00000022840	chr12_121259000_121261000	chr12_121685600_121687200	-0.00147	0.944	0.966	no
ENSG00000022840	chr12_121259000_121261000	chr12_121714200_121715600	-0.00378	0.857	0.966	no
ENSG00000022840	chr12_121259000_121261000	chr12_121862000_121865800	-0.00536	0.799	0.966	no
ENSG00000022840	chr12_121259000_121261000	chr12_121889800_121890600	0.199	1.22e-21	6.09e-19	yes
ENSG00000022840	chr12_121259000_121261000	chr12_121902000_121902800	-0.000884	0.966	0.973	no
ENSG00000022840	chr12_121259000_121261000	chr12_121928600_121929200	-0.000884	0.966	0.973	no
ENSG00000022840	chr12_121259000_121261000	chr12_121951800_121952600	-0.00394	0.851	0.966	no
ENSG00000022840	chr12_121259000_121261000	chr12_121956800_121959800	-0.00275	0.896	0.966	no
ENSG00000022840	chr12_121259000_121261000	chr12_121960600_121961800	-0.00546	0.795	0.966	no
ENSG00000089053	chr12_121259000_121261000	chr12_121266400_121270000	-0.00253	0.875	0.966	no
ENSG00000089053	chr12_121259000_121261000	chr12_121273000_121274000	-0.00167	0.917	0.966	no
ENSG00000089053	chr12_121259000_121261000	chr12_121284800_121286800	-0.00444	0.782	0.966	no
ENSG00000089053	chr12_121259000_121261000	chr12_121287600_121288400	-0.00189	0.906	0.966	no
ENSG00000089053	chr12_121259000_121261000	chr12_121289000_121290000	-0.00439	0.784	0.966	no
ENSG00000089053	chr12_121259000_121261000	chr12_121291200_121292600	-0.00389	0.808	0.966	no
ENSG00000089053	chr12_121259000_121261000	chr12_121294600_121295000	-0.00154	0.923	0.966	no
ENSG00000089053	chr12_121259000_121261000	chr12_121566600_121568000	-0.00862	0.591	0.966	no
ENSG00000089053	chr12_121259000_121261000	chr12_121581200_121582600	-0.00487	0.761	0.966	no
ENSG00000089053	chr12_121259000_121261000	chr12_121664400_121665800	-0.00304	0.85	0.966	no
ENSG00000089053	chr12_121259000_121261000	chr12_121679200_121679600	-0.00118	0.941	0.966	no
ENSG00000089053	chr12_121259000_121261000	chr12_121685600_121687200	-0.00141	0.93	0.966	no
ENSG00000089053	chr12_121259000_121261000	chr12_121714200_121715600	-0.00518	0.746	0.966	no
ENSG00000089053	chr12_121259000_121261000	chr12_121862000_121865800	-0.00681	0.671	0.966	no
ENSG00000089053	chr12_121259000_121261000	chr12_121889800_121890600	0.0817	3.34e-07	8.8e-06	yes
ENSG00000089053	chr12_121259000_121261000	chr12_121902000_121902800	-0.00118	0.941	0.966	no
ENSG00000089053	chr12_121259000_121261000	chr12_121928600_121929200	-0.00109	0.946	0.966	no
ENSG00000089053	chr12_121259000_121261000	chr12_121951800_121952600	-0.00465	0.772	0.966	no
ENSG00000089053	chr12_121259000_121261000	chr12_121956800_121959800	-0.00362	0.821	0.966	no
ENSG00000089053	chr12_121259000_121261000	chr12_121960600_121961800	-0.0069	0.667	0.966	no
ENSG00000089053	chr12_121259000_121261000	chr12_121998000_121999000	-0.00407	0.799	0.966	no
ENSG00000089053	chr12_121259000_121261000	chr12_122027600_122028400	-0.00571	0.722	0.966	no
ENSG00000089053	chr12_121259000_121261000	chr12_122074800_122076000	-0.00223	0.889	0.966	no
ENSG00000089053	chr12_121259000_121261000	chr12_122096400_122097400	-0.00362	0.821	0.966	no
ENSG00000089053	chr12_121259000_121261000	chr12_122101600_122102000	0.0308	0.0544	0.185	no
ENSG00000089053	chr12_121259000_121261000	chr12_122124400_122125400	-0.00898	0.576	0.966	no
ENSG00000089053	chr12_121259000_121261000	chr12_122218200_122223200	0.0464	0.00382	0.0217	no
ENSG00000089053	chr12_121259000_121261000	chr12_122224000_122227200	-0.00395	0.806	0.966	no
ENSG00000089053	chr12_121259000_121261000	chr12_122228600_122229200	-0.003	0.851	0.966	no
ENSG00000089053	chr12_121259000_121261000	chr12_122232400_122233000	0.0453	0.00468	0.0256	no
ENSG00000089053	chr12_121259000_121261000	chr12_122245400_122246200	-0.00118	0.941	0.966	no
ENSG00000089053	chr12_121259000_121261000	chr12_122418000_122418800	-0.00373	0.816	0.966	no
ENSG00000089053	chr12_121259000_121261000	chr12_122428600_122430400	-0.00788	0.623	0.966	no
ENSG00000089094	chr12_121259000_121261000	chr12_121266400_121270000	-0.00192	0.877	0.966	no
ENSG00000089094	chr12_121259000_121261000	chr12_121273000_121274000	-0.00157	0.899	0.966	no
ENSG00000089094	chr12_121259000_121261000	chr12_121284800_121286800	-0.00366	0.768	0.966	no
ENSG00000089094	chr12_121259000_121261000	chr12_121287600_121288400	-0.00185	0.882	0.966	no
ENSG00000089094	chr12_121259000_121261000	chr12_121289000_121290000	-0.00348	0.779	0.966	no
ENSG00000089094	chr12_121259000_121261000	chr12_121291200_121292600	-0.00311	0.802	0.966	no
ENSG00000089094	chr12_121259000_121261000	chr12_121294600_121295000	-0.0013	0.916	0.966	no
ENSG00000089094	chr12_121259000_121261000	chr12_121566600_121568000	-0.00698	0.573	0.966	no
ENSG00000089094	chr12_121259000_121261000	chr12_121581200_121582600	-0.0041	0.741	0.966	no
ENSG00000089094	chr12_121259000_121261000	chr12_121664400_121665800	-0.00249	0.841	0.966	no
ENSG00000089094	chr12_121259000_121261000	chr12_121679200_121679600	-0.00102	0.934	0.966	no
ENSG00000089094	chr12_121259000_121261000	chr12_121685600_121687200	-0.00134	0.914	0.966	no
ENSG00000089094	chr12_121259000_121261000	chr12_121714200_121715600	-0.00461	0.71	0.966	no
ENSG00000089094	chr12_121259000_121261000	chr12_121862000_121865800	-0.00555	0.654	0.966	no
ENSG00000089094	chr12_121259000_121261000	chr12_121889800_121890600	0.0558	6.45e-06	0.00011	yes
ENSG00000089094	chr12_121259000_121261000	chr12_121902000_121902800	-0.000812	0.948	0.966	no
ENSG00000089094	chr12_121259000_121261000	chr12_121928600_121929200	-0.000812	0.948	0.966	no
ENSG00000089094	chr12_121259000_121261000	chr12_121951800_121952600	-0.0042	0.735	0.966	no
ENSG00000089094	chr12_121259000_121261000	chr12_121956800_121959800	-0.00336	0.786	0.966	no
ENSG00000089094	chr12_121259000_121261000	chr12_121960600_121961800	-0.0059	0.634	0.966	no
ENSG00000089094	chr12_121259000_121261000	chr12_121998000_121999000	-0.00377	0.761	0.966	no
ENSG00000089094	chr12_121259000_121261000	chr12_122027600_122028400	0.0281	0.0235	0.0942	no
ENSG00000089094	chr12_121259000_121261000	chr12_122074800_122076000	-0.00187	0.88	0.966	no
ENSG00000089094	chr12_121259000_121261000	chr12_122096400_122097400	-0.00336	0.786	0.966	no
ENSG00000089094	chr12_121259000_121261000	chr12_122101600_122102000	0.0198	0.111	0.325	no
ENSG00000089094	chr12_121259000_121261000	chr12_122124400_122125400	-0.00746	0.547	0.966	no
ENSG00000089094	chr12_121259000_121261000	chr12_122218200_122223200	0.0279	0.0242	0.0967	no
ENSG00000089094	chr12_121259000_121261000	chr12_122224000_122227200	-0.00339	0.784	0.966	no
ENSG00000089094	chr12_121259000_121261000	chr12_122228600_122229200	-0.00276	0.824	0.966	no
ENSG00000089094	chr12_121259000_121261000	chr12_122232400_122233000	0.0311	0.0119	0.0546	no
ENSG00000089094	chr12_121259000_121261000	chr12_122245400_122246200	-0.00119	0.923	0.966	no
ENSG00000089094	chr12_121259000_121261000	chr12_122418000_122418800	-0.00293	0.813	0.966	no
ENSG00000089094	chr12_121259000_121261000	chr12_122428600_122430400	-0.00644	0.603	0.966	no
ENSG00000089094	chr12_121259000_121261000	chr12_122884200_122885400	-0.000531	0.966	0.972	no
ENSG00000089094	chr12_121259000_121261000	chr12_122887400_122889200	-0.00349	0.778	0.966	no
ENSG00000089094	chr12_121259000_121261000	chr12_122902400_122904600	-0.000812	0.948	0.966	no
ENSG00000089094	chr12_121259000_121261000	chr12_122937000_122939000	-0.00349	0.778	0.966	no
ENSG00000089094	chr12_121259000_121261000	chr12_122957800_122960800	-0.00274	0.825	0.966	no
ENSG00000089094	chr12_121259000_121261000	chr12_122986400_122987200	-0.00258	0.835	0.966	no
ENSG00000089094	chr12_121259000_121261000	chr12_122998200_123000200	-0.00177	0.887	0.966	no
ENSG00000089094	chr12_121259000_121261000	chr12_123004000_123005600	0.176	1.43e-46	3.07e-43	yes
ENSG00000089154	chr12_121259000_121261000	chr12_121266400_121270000	-0.00211	0.888	0.966	no
ENSG00000089154	chr12_121259000_121261000	chr12_121273000_121274000	-0.00147	0.922	0.966	no
ENSG00000089154	chr12_121259000_121261000	chr12_121284800_121286800	-0.00398	0.791	0.966	no
ENSG00000089154	chr12_121259000_121261000	chr12_121287600_121288400	-0.0018	0.905	0.966	no
ENSG00000089154	chr12_121259000_121261000	chr12_121289000_121290000	-0.00387	0.797	0.966	no
ENSG00000089154	chr12_121259000_121261000	chr12_121291200_121292600	-0.00344	0.819	0.966	no
ENSG00000089154	chr12_121259000_121261000	chr12_121294600_121295000	-0.00157	0.917	0.966	no
ENSG00000089154	chr12_121259000_121261000	chr12_121566600_121568000	-0.00759	0.614	0.966	no
ENSG00000089154	chr12_121259000_121261000	chr12_121581200_121582600	-0.00442	0.769	0.966	no
ENSG00000089157	chr12_121259000_121261000	chr12_121266400_121270000	-0.00269	0.892	0.966	no
ENSG00000089157	chr12_121259000_121261000	chr12_121273000_121274000	-0.00186	0.926	0.966	no
ENSG00000089157	chr12_121259000_121261000	chr12_121284800_121286800	-0.00457	0.818	0.966	no
ENSG00000089157	chr12_121259000_121261000	chr12_121287600_121288400	-0.00202	0.919	0.966	no
ENSG00000089157	chr12_121259000_121261000	chr12_121289000_121290000	-0.00457	0.818	0.966	no
ENSG00000089157	chr12_121259000_121261000	chr12_121291200_121292600	-0.00378	0.849	0.966	no
ENSG00000089157	chr12_121259000_121261000	chr12_121294600_121295000	-0.000969	0.961	0.97	no
ENSG00000089157	chr12_121259000_121261000	chr12_121566600_121568000	-0.00844	0.671	0.966	no
ENSG00000089157	chr12_121259000_121261000	chr12_121581200_121582600	-0.00485	0.807	0.966	no
ENSG00000089159	chr12_121259000_121261000	chr12_121266400_121270000	-0.0104	0.904	0.966	no
ENSG00000089159	chr12_121259000_121261000	chr12_121284800_121286800	-0.0128	0.882	0.966	no
ENSG00000089159	chr12_121259000_121261000	chr12_121287600_121288400	-0.0104	0.904	0.966	no
ENSG00000089159	chr12_121259000_121261000	chr12_121289000_121290000	-0.0167	0.847	0.966	no
ENSG00000089159	chr12_121259000_121261000	chr12_121291200_121292600	-0.00735	0.932	0.966	no
ENSG00000089159	chr12_121259000_121261000	chr12_121566600_121568000	-0.0266	0.758	0.966	no
ENSG00000089159	chr12_121259000_121261000	chr12_121581200_121582600	-0.0149	0.863	0.966	no
ENSG00000089159	chr12_121259000_121261000	chr12_121664400_121665800	-0.00735	0.932	0.966	no
ENSG00000089159	chr12_121259000_121261000	chr12_121679200_121679600	-0.00735	0.932	0.966	no
ENSG00000089159	chr12_121259000_121261000	chr12_121685600_121687200	-0.00735	0.932	0.966	no
ENSG00000110917	chr12_121259000_121261000	chr12_121266400_121270000	-0.00223	0.883	0.966	no
ENSG00000110917	chr12_121259000_121261000	chr12_121273000_121274000	-0.0015	0.922	0.966	no
ENSG00000110917	chr12_121259000_121261000	chr12_121284800_121286800	-0.00412	0.786	0.966	no
ENSG00000110917	chr12_121259000_121261000	chr12_121287600_121288400	-0.00188	0.902	0.966	no
ENSG00000110917	chr12_121259000_121261000	chr12_121289000_121290000	-0.00404	0.79	0.966	no
ENSG00000110917	chr12_121259000_121261000	chr12_121291200_121292600	-0.00349	0.818	0.966	no
ENSG00000110917	chr12_121259000_121261000	chr12_121294600_121295000	-0.0012	0.937	0.966	no
ENSG00000110917	chr12_121259000_121261000	chr12_121566600_121568000	-0.00784	0.606	0.966	no
ENSG00000110917	chr12_121259000_121261000	chr12_121581200_121582600	-0.00455	0.765	0.966	no
ENSG00000110917	chr12_121259000_121261000	chr12_121664400_121665800	-0.00306	0.84	0.966	no
ENSG00000110917	chr12_121259000_121261000	chr12_121679200_121679600	-0.000979	0.949	0.967	no
ENSG00000110917	chr12_121259000_121261000	chr12_121685600_121687200	-0.00144	0.924	0.966	no
ENSG00000110917	chr12_121259000_121261000	chr12_121714200_121715600	-0.00447	0.768	0.966	no
ENSG00000110917	chr12_121259000_121261000	chr12_121862000_121865800	-0.00616	0.685	0.966	no
ENSG00000110917	chr12_121259000_121261000	chr12_121889800_121890600	0.0839	3.16e-08	1.15e-06	yes
ENSG00000110917	chr12_121259000_121261000	chr12_121902000_121902800	-0.00106	0.944	0.966	no
ENSG00000110917	chr12_121259000_121261000	chr12_121928600_121929200	-0.000893	0.953	0.967	no
ENSG00000110917	chr12_121259000_121261000	chr12_121951800_121952600	-0.0043	0.777	0.966	no
ENSG00000110917	chr12_121259000_121261000	chr12_121956800_121959800	-0.00329	0.828	0.966	no
ENSG00000110917	chr12_121259000_121261000	chr12_121960600_121961800	-0.00643	0.672	0.966	no
ENSG00000110917	chr12_121259000_121261000	chr12_121998000_121999000	-0.00363	0.811	0.966	no
ENSG00000110917	chr12_121259000_121261000	chr12_122027600_122028400	-0.00531	0.727	0.966	no
ENSG00000110917	chr12_121259000_121261000	chr12_122074800_122076000	-0.00188	0.902	0.966	no
ENSG00000110917	chr12_121259000_121261000	chr12_122096400_122097400	-0.00353	0.816	0.966	no
ENSG00000110917	chr12_121259000_121261000	chr12_122101600_122102000	0.0303	0.0459	0.161	no
ENSG00000111737	chr12_121259000_121261000	chr12_121266400_121270000	-0.00354	0.865	0.966	no
ENSG00000111737	chr12_121259000_121261000	chr12_121273000_121274000	-0.00226	0.914	0.966	no
ENSG00000111737	chr12_121259000_121261000	chr12_121284800_121286800	-0.00604	0.772	0.966	no
ENSG00000111737	chr12_121259000_121261000	chr12_121287600_121288400	-0.00184	0.93	0.966	no
ENSG00000111737	chr12_121259000_121261000	chr12_121289000_121290000	-0.00604	0.772	0.966	no
ENSG00000111737	chr12_121259000_121261000	chr12_121291200_121292600	-0.00563	0.787	0.966	no
ENSG00000111737	chr12_121259000_121261000	chr12_121294600_121295000	-0.00226	0.914	0.966	no
ENSG00000111775	chr12_121259000_121261000	chr12_121266400_121270000	-0.00488	0.877	0.966	no
ENSG00000111775	chr12_121259000_121261000	chr12_121273000_121274000	-0.00314	0.921	0.966	no
ENSG00000111775	chr12_121259000_121261000	chr12_121284800_121286800	-0.00751	0.811	0.966	no
ENSG00000111775	chr12_121259000_121261000	chr12_121287600_121288400	-0.00344	0.913	0.966	no
ENSG00000111775	chr12_121259000_121261000	chr12_121289000_121290000	-0.00694	0.826	0.966	no
ENSG00000111775	chr12_121259000_121261000	chr12_121291200_121292600	-0.00648	0.837	0.966	no
ENSG00000111775	chr12_121259000_121261000	chr12_121294600_121295000	-0.00281	0.929	0.966	no
ENSG00000111775	chr12_121259000_121261000	chr12_121566600_121568000	-0.0136	0.666	0.966	no
ENSG00000111775	chr12_121259000_121261000	chr12_121581200_121582600	-0.00831	0.792	0.966	no
ENSG00000111775	chr12_121259000_121261000	chr12_121664400_121665800	-0.00582	0.853	0.966	no
ENSG00000111775	chr12_121259000_121261000	chr12_121679200_121679600	-0.0014	0.965	0.971	no
ENSG00000111775	chr12_121259000_121261000	chr12_121685600_121687200	-0.00314	0.921	0.966	no
ENSG00000111775	chr12_121259000_121261000	chr12_121714200_121715600	-0.00855	0.786	0.966	no
ENSG00000111775	chr12_121259000_121261000	chr12_121862000_121865800	-0.0122	0.698	0.966	no
ENSG00000111786	chr12_121259000_121261000	chr12_121266400_121270000	-0.00185	0.926	0.966	no
ENSG00000111786	chr12_121259000_121261000	chr12_121273000_121274000	-0.00136	0.945	0.966	no
ENSG00000111786	chr12_121259000_121261000	chr12_121284800_121286800	-0.00315	0.874	0.966	no
ENSG00000111786	chr12_121259000_121261000	chr12_121287600_121288400	-0.00142	0.943	0.966	no
ENSG00000111786	chr12_121259000_121261000	chr12_121289000_121290000	-0.00286	0.885	0.966	no
ENSG00000111786	chr12_121259000_121261000	chr12_121291200_121292600	-0.00257	0.897	0.966	no
ENSG00000111786	chr12_121259000_121261000	chr12_121294600_121295000	-0.000963	0.961	0.97	no
ENSG00000111786	chr12_121259000_121261000	chr12_121566600_121568000	-0.00597	0.763	0.966	no
ENSG00000111786	chr12_121259000_121261000	chr12_121581200_121582600	-0.00354	0.858	0.966	no
ENSG00000111786	chr12_121259000_121261000	chr12_121664400_121665800	-0.00253	0.898	0.966	no
ENSG00000111786	chr12_121259000_121261000	chr12_121679200_121679600	-0.000786	0.968	0.974	no
ENSG00000111786	chr12_121259000_121261000	chr12_121685600_121687200	-0.0013	0.948	0.966	no
ENSG00000111786	chr12_121259000_121261000	chr12_121714200_121715600	-0.00343	0.863	0.966	no
ENSG00000111786	chr12_121259000_121261000	chr12_121862000_121865800	-0.0054	0.785	0.966	no
ENSG00000111786	chr12_121259000_121261000	chr12_121889800_121890600	-0.00181	0.927	0.966	no
ENSG00000111786	chr12_121259000_121261000	chr12_121902000_121902800	-0.000786	0.968	0.974	no
ENSG00000122966	chr12_121259000_121261000	chr12_121266400_121270000	-0.00227	0.904	0.966	no
ENSG00000122966	chr12_121259000_121261000	chr12_121273000_121274000	-0.00176	0.926	0.966	no
ENSG00000122966	chr12_121259000_121261000	chr12_121284800_121286800	-0.00386	0.838	0.966	no
ENSG00000122966	chr12_121259000_121261000	chr12_121287600_121288400	-0.00152	0.936	0.966	no
ENSG00000122966	chr12_121259000_121261000	chr12_121289000_121290000	-0.00423	0.823	0.966	no
ENSG00000122966	chr12_121259000_121261000	chr12_121291200_121292600	-0.00376	0.843	0.966	no
ENSG00000122966	chr12_121259000_121261000	chr12_121294600_121295000	-0.0016	0.932	0.966	no
ENSG00000139725	chr12_121259000_121261000	chr12_121266400_121270000	-0.00776	0.882	0.966	no
ENSG00000139725	chr12_121259000_121261000	chr12_121273000_121274000	-0.00546	0.917	0.966	no
ENSG00000139725	chr12_121259000_121261000	chr12_121284800_121286800	-0.0107	0.837	0.966	no
ENSG00000139725	chr12_121259000_121261000	chr12_121287600_121288400	-0.00272	0.959	0.969	no
ENSG00000139725	chr12_121259000_121261000	chr12_121289000_121290000	-0.00914	0.861	0.966	no
ENSG00000139725	chr12_121259000_121261000	chr12_121291200_121292600	-0.00472	0.928	0.966	no
ENSG00000139725	chr12_121259000_121261000	chr12_121566600_121568000	-0.0204	0.696	0.966	no
ENSG00000139725	chr12_121259000_121261000	chr12_121581200_121582600	-0.0107	0.837	0.966	no
ENSG00000139725	chr12_121259000_121261000	chr12_121664400_121665800	-0.00472	0.928	0.966	no
ENSG00000139725	chr12_121259000_121261000	chr12_121685600_121687200	-0.00272	0.959	0.969	no
ENSG00000139725	chr12_121259000_121261000	chr12_121714200_121715600	-0.0115	0.826	0.966	no
ENSG00000139725	chr12_121259000_121261000	chr12_121862000_121865800	-0.0144	0.783	0.966	no
ENSG00000139725	chr12_121259000_121261000	chr12_121889800_121890600	0.33	8.35e-11	6.24e-09	yes
ENSG00000139725	chr12_121259000_121261000	chr12_121902000_121902800	-0.00272	0.959	0.969	no
ENSG00000139725	chr12_121259000_121261000	chr12_121928600_121929200	-0.00272	0.959	0.969	no
ENSG00000139725	chr12_121259000_121261000	chr12_121951800_121952600	-0.00996	0.849	0.966	no
ENSG00000139725	chr12_121259000_121261000	chr12_121956800_121959800	-0.00914	0.861	0.966	no
ENSG00000139725	chr12_121259000_121261000	chr12_121960600_121961800	-0.0152	0.771	0.966	no
ENSG00000139725	chr12_121259000_121261000	chr12_121998000_121999000	-0.0107	0.837	0.966	no
ENSG00000139725	chr12_121259000_121261000	chr12_122027600_122028400	-0.0118	0.821	0.966	no
ENSG00000139725	chr12_121259000_121261000	chr12_122096400_122097400	-0.00611	0.907	0.966	no
ENSG00000139725	chr12_121259000_121261000	chr12_122101600_122102000	-0.0155	0.767	0.966	no
ENSG00000139725	chr12_121259000_121261000	chr12_122124400_122125400	-0.0174	0.739	0.966	no
ENSG00000139725	chr12_121259000_121261000	chr12_122218200_122223200	-0.00996	0.849	0.966	no
ENSG00000139725	chr12_121259000_121261000	chr12_122224000_122227200	-0.00546	0.917	0.966	no
ENSG00000139725	chr12_121259000_121261000	chr12_122228600_122229200	-0.0067	0.898	0.966	no
ENSG00000139725	chr12_121259000_121261000	chr12_122232400_122233000	0.237	4.09e-06	7.44e-05	yes
ENSG00000139725	chr12_121259000_121261000	chr12_122245400_122246200	-0.00385	0.941	0.966	no
ENSG00000139725	chr12_121259000_121261000	chr12_122418000_122418800	-0.00725	0.89	0.966	no
ENSG00000139725	chr12_121259000_121261000	chr12_122428600_122430400	-0.0152	0.771	0.966	no
ENSG00000139725	chr12_121259000_121261000	chr12_122887400_122889200	-0.00776	0.882	0.966	no
ENSG00000139725	chr12_121259000_121261000	chr12_122902400_122904600	-0.00272	0.959	0.969	no
ENSG00000139725	chr12_121259000_121261000	chr12_122937000_122939000	-0.00824	0.875	0.966	no
ENSG00000139725	chr12_121259000_121261000	chr12_122957800_122960800	-0.00725	0.89	0.966	no
ENSG00000139725	chr12_121259000_121261000	chr12_122986400_122987200	-0.0067	0.898	0.966	no
ENSG00000139725	chr12_121259000_121261000	chr12_122998200_123000200	-0.00385	0.941	0.966	no
ENSG00000139725	chr12_121259000_121261000	chr12_123029200_123031400	-0.0067	0.898	0.966	no
ENSG00000139725	chr12_121259000_121261000	chr12_123043200_123045200	-0.00472	0.928	0.966	no
ENSG00000139725	chr12_121259000_121261000	chr12_123131000_123131600	-0.0152	0.771	0.966	no
ENSG00000139725	chr12_121259000_121261000	chr12_123204800_123206200	-0.0118	0.821	0.966	no
ENSG00000139725	chr12_121259000_121261000	chr12_123209400_123211200	-0.00824	0.875	0.966	no
ENSG00000157837	chr12_121259000_121261000	chr12_121266400_121270000	-0.00175	0.904	0.966	no
ENSG00000157837	chr12_121259000_121261000	chr12_121273000_121274000	-0.00106	0.941	0.966	no
ENSG00000157837	chr12_121259000_121261000	chr12_121284800_121286800	-0.00311	0.829	0.966	no
ENSG00000157837	chr12_121259000_121261000	chr12_121287600_121288400	-0.00145	0.92	0.966	no
ENSG00000157837	chr12_121259000_121261000	chr12_121289000_121290000	-0.00289	0.842	0.966	no
ENSG00000157837	chr12_121259000_121261000	chr12_121291200_121292600	-0.00276	0.848	0.966	no
ENSG00000157837	chr12_121259000_121261000	chr12_121294600_121295000	-0.00106	0.941	0.966	no
ENSG00000157837	chr12_121259000_121261000	chr12_121566600_121568000	-0.00591	0.682	0.966	no
ENSG00000157837	chr12_121259000_121261000	chr12_121581200_121582600	-0.00339	0.814	0.966	no
ENSG00000157837	chr12_121259000_121261000	chr12_121664400_121665800	-0.00182	0.899	0.966	no
ENSG00000157837	chr12_121259000_121261000	chr12_121679200_121679600	-0.00059	0.967	0.973	no
ENSG00000157837	chr12_121259000_121261000	chr12_121685600_121687200	-0.00114	0.937	0.966	no
ENSG00000157837	chr12_121259000_121261000	chr12_121714200_121715600	-0.00364	0.801	0.966	no
ENSG00000157837	chr12_121259000_121261000	chr12_121862000_121865800	-0.00498	0.73	0.966	no
ENSG00000157837	chr12_121259000_121261000	chr12_121889800_121890600	0.103	9.62e-13	1.14e-10	yes
ENSG00000157837	chr12_121259000_121261000	chr12_121902000_121902800	-0.000723	0.96	0.97	no
ENSG00000157837	chr12_121259000_121261000	chr12_121928600_121929200	-0.000723	0.96	0.97	no
ENSG00000157837	chr12_121259000_121261000	chr12_121951800_121952600	-0.00331	0.819	0.966	no
ENSG00000157837	chr12_121259000_121261000	chr12_121956800_121959800	-0.00263	0.856	0.966	no
ENSG00000157837	chr12_121259000_121261000	chr12_121960600_121961800	-0.00501	0.729	0.966	no
ENSG00000157837	chr12_121259000_121261000	chr12_121998000_121999000	-0.00286	0.843	0.966	no
ENSG00000157837	chr12_121259000_121261000	chr12_122027600_122028400	-0.00427	0.767	0.966	no
ENSG00000157837	chr12_121259000_121261000	chr12_122074800_122076000	-0.00167	0.908	0.966	no
ENSG00000157837	chr12_121259000_121261000	chr12_122096400_122097400	-0.00257	0.859	0.966	no
ENSG00000157837	chr12_121259000_121261000	chr12_122101600_122102000	0.0366	0.0112	0.052	no
ENSG00000157837	chr12_121259000_121261000	chr12_122124400_122125400	-0.0063	0.663	0.966	no
ENSG00000157837	chr12_121259000_121261000	chr12_122218200_122223200	0.0524	0.000286	0.0026	yes
ENSG00000157837	chr12_121259000_121261000	chr12_122224000_122227200	-0.00269	0.852	0.966	no
ENSG00000157837	chr12_121259000_121261000	chr12_122228600_122229200	-0.00216	0.881	0.966	no
ENSG00000157837	chr12_121259000_121261000	chr12_122232400_122233000	0.0546	0.000154	0.00156	yes
ENSG00000157837	chr12_121259000_121261000	chr12_122245400_122246200	-0.000979	0.946	0.966	no
ENSG00000188735	chr12_121259000_121261000	chr12_121266400_121270000	-0.00517	0.862	0.966	no
ENSG00000188735	chr12_121259000_121261000	chr12_121273000_121274000	-0.00279	0.925	0.966	no
ENSG00000188735	chr12_121259000_121261000	chr12_121284800_121286800	-0.00642	0.829	0.966	no
ENSG00000188735	chr12_121259000_121261000	chr12_121287600_121288400	-0.00305	0.918	0.966	no
ENSG00000188735	chr12_121259000_121261000	chr12_121289000_121290000	-0.00616	0.836	0.966	no
ENSG00000188735	chr12_121259000_121261000	chr12_121291200_121292600	-0.00603	0.839	0.966	no
ENSG00000188735	chr12_121259000_121261000	chr12_121294600_121295000	-0.00305	0.918	0.966	no
ENSG00000188735	chr12_121259000_121261000	chr12_121566600_121568000	-0.013	0.663	0.966	no
ENSG00000188735	chr12_121259000_121261000	chr12_121581200_121582600	-0.00725	0.807	0.966	no
ENSG00000188735	chr12_121259000_121261000	chr12_121664400_121665800	-0.00532	0.858	0.966	no
ENSG00000188735	chr12_121259000_121261000	chr12_121679200_121679600	-0.00124	0.967	0.973	no
ENSG00000188735	chr12_121259000_121261000	chr12_121685600_121687200	-0.00249	0.933	0.966	no
ENSG00000188735	chr12_121259000_121261000	chr12_121714200_121715600	-0.00899	0.762	0.966	no
ENSG00000188735	chr12_121259000_121261000	chr12_121862000_121865800	-0.0105	0.724	0.966	no
ENSG00000188735	chr12_121259000_121261000	chr12_121889800_121890600	-0.00517	0.862	0.966	no
ENSG00000188735	chr12_121259000_121261000	chr12_121928600_121929200	-0.00124	0.967	0.973	no
ENSG00000188735	chr12_121259000_121261000	chr12_121951800_121952600	-0.00841	0.777	0.966	no
ENSG00000188735	chr12_121259000_121261000	chr12_121956800_121959800	-0.00603	0.839	0.966	no
ENSG00000188735	chr12_121259000_121261000	chr12_121960600_121961800	-0.0111	0.709	0.966	no
ENSG00000188735	chr12_121259000_121261000	chr12_121998000_121999000	-0.0069	0.816	0.966	no
ENSG00000188735	chr12_121259000_121261000	chr12_122027600_122028400	-0.0101	0.734	0.966	no
ENSG00000188735	chr12_121259000_121261000	chr12_122074800_122076000	-0.00433	0.884	0.966	no
ENSG00000188735	chr12_121259000_121261000	chr12_122096400_122097400	-0.00561	0.85	0.966	no
ENSG00000188735	chr12_121259000_121261000	chr12_122101600_122102000	0.0679	0.022	0.0895	no
ENSG00000188735	chr12_121259000_121261000	chr12_122124400_122125400	-0.0155	0.601	0.966	no
ENSG00000188735	chr12_121259000_121261000	chr12_122218200_122223200	0.0967	0.00109	0.00781	yes
ENSG00000188735	chr12_121259000_121261000	chr12_122224000_122227200	-0.00702	0.813	0.966	no
ENSG00000188735	chr12_121259000_121261000	chr12_122228600_122229200	-0.00415	0.889	0.966	no
ENSG00000188735	chr12_121259000_121261000	chr12_122232400_122233000	-0.00918	0.757	0.966	no
ENSG00000188735	chr12_121259000_121261000	chr12_122245400_122246200	-0.00279	0.925	0.966	no
ENSG00000188735	chr12_121259000_121261000	chr12_122418000_122418800	-0.00666	0.822	0.966	no
ENSG00000188735	chr12_121259000_121261000	chr12_122428600_122430400	-0.0126	0.671	0.966	no
ENSG00000188735	chr12_121259000_121261000	chr12_122884200_122885400	-0.00124	0.967	0.973	no
ENSG00000188735	chr12_121259000_121261000	chr12_122887400_122889200	-0.00575	0.846	0.966	no
ENSG00000188735	chr12_121259000_121261000	chr12_122902400_122904600	-0.00124	0.967	0.973	no
ENSG00000188735	chr12_121259000_121261000	chr12_122937000_122939000	-0.00679	0.819	0.966	no
ENSG00000188735	chr12_121259000_121261000	chr12_122957800_122960800	-0.00517	0.862	0.966	no
ENSG00000188735	chr12_121259000_121261000	chr12_122986400_122987200	-0.00501	0.866	0.966	no
ENSG00000188735	chr12_121259000_121261000	chr12_122998200_123000200	-0.00375	0.9	0.966	no
ENSG00000188735	chr12_121259000_121261000	chr12_123004000_123005600	-0.00216	0.942	0.966	no
ENSG00000188735	chr12_121259000_121261000	chr12_123029200_123031400	-0.0033	0.911	0.966	no
ENSG00000188735	chr12_121259000_121261000	chr12_123043200_123045200	-0.00451	0.879	0.966	no
ENSG00000188735	chr12_121259000_121261000	chr12_123131000_123131600	-0.0104	0.726	0.966	no
ENSG00000257218	chr12_121259000_121261000	chr12_121266400_121270000	-0.00565	0.929	0.966	no
ENSG00000257218	chr12_121259000_121261000	chr12_121273000_121274000	-0.00398	0.95	0.967	no
ENSG00000257218	chr12_121259000_121261000	chr12_121284800_121286800	-0.0121	0.848	0.966	no
ENSG00000257218	chr12_121259000_121261000	chr12_121287600_121288400	-0.00398	0.95	0.967	no
ENSG00000257218	chr12_121259000_121261000	chr12_121289000_121290000	-0.00986	0.876	0.966	no
ENSG00000257218	chr12_121259000_121261000	chr12_121291200_121292600	-0.00802	0.899	0.966	no
ENSG00000257218	chr12_121259000_121261000	chr12_121294600_121295000	-0.00398	0.95	0.967	no
ENSG00000257218	chr12_121259000_121261000	chr12_121566600_121568000	-0.0219	0.73	0.966	no
ENSG00000257218	chr12_121259000_121261000	chr12_121581200_121582600	-0.00898	0.887	0.966	no
ENSG00000257218	chr12_121259000_121261000	chr12_121664400_121665800	-0.00565	0.929	0.966	no
ENSG00000257218	chr12_121259000_121261000	chr12_121685600_121687200	-0.00565	0.929	0.966	no
ENSG00000257218	chr12_121259000_121261000	chr12_121714200_121715600	-0.0121	0.848	0.966	no
ENSG00000257218	chr12_121259000_121261000	chr12_121862000_121865800	-0.017	0.789	0.966	no
ENSG00000022840	chr12_121266400_121270000	chr12_121273000_121274000	0.0776	0.000219	0.00209	yes
ENSG00000022840	chr12_121266400_121270000	chr12_121284800_121286800	0.0127	0.545	0.966	no
ENSG00000022840	chr12_121266400_121270000	chr12_121287600_121288400	0.0671	0.0014	0.00959	yes
ENSG00000022840	chr12_121266400_121270000	chr12_121289000_121290000	0.0391	0.0629	0.207	no
ENSG00000022840	chr12_121266400_121270000	chr12_121291200_121292600	0.0453	0.0313	0.119	no
ENSG00000022840	chr12_121266400_121270000	chr12_121294600_121295000	0.152	3.31e-13	4.33e-11	yes
ENSG00000022840	chr12_121266400_121270000	chr12_121566600_121568000	0.0498	0.0179	0.0758	no
ENSG00000022840	chr12_121266400_121270000	chr12_121581200_121582600	0.0626	0.0029	0.0174	yes
ENSG00000022840	chr12_121266400_121270000	chr12_121664400_121665800	0.112	9.38e-08	2.96e-06	yes
ENSG00000022840	chr12_121266400_121270000	chr12_121679200_121679600	-0.00499	0.813	0.966	no
ENSG00000022840	chr12_121266400_121270000	chr12_121685600_121687200	-0.00676	0.748	0.966	no
ENSG00000022840	chr12_121266400_121270000	chr12_121714200_121715600	0.0619	0.00321	0.0189	yes
ENSG00000022840	chr12_121266400_121270000	chr12_121862000_121865800	0.11	1.48e-07	4.38e-06	yes
ENSG00000022840	chr12_121266400_121270000	chr12_121889800_121890600	0.0339	0.107	0.317	no
ENSG00000022840	chr12_121266400_121270000	chr12_121902000_121902800	-0.00407	0.847	0.966	no
ENSG00000022840	chr12_121266400_121270000	chr12_121928600_121929200	-0.00407	0.847	0.966	no
ENSG00000022840	chr12_121266400_121270000	chr12_121951800_121952600	0.0835	6.92e-05	0.000803	yes
ENSG00000022840	chr12_121266400_121270000	chr12_121956800_121959800	0.0591	0.00491	0.0267	yes
ENSG00000022840	chr12_121266400_121270000	chr12_121960600_121961800	0.107	2.97e-07	7.96e-06	yes
ENSG00000088986	chr12_121266400_121270000	chr12_121273000_121274000	0.103	1e-04	0.00109	yes
ENSG00000088986	chr12_121266400_121270000	chr12_121284800_121286800	-0.0169	0.527	0.966	no
ENSG00000088986	chr12_121266400_121270000	chr12_121287600_121288400	0.0877	0.000973	0.00714	yes
ENSG00000088986	chr12_121266400_121270000	chr12_121289000_121290000	0.0691	0.00942	0.0451	yes
ENSG00000088986	chr12_121266400_121270000	chr12_121291200_121292600	0.134	4.37e-07	1.11e-05	yes
ENSG00000088986	chr12_121266400_121270000	chr12_121294600_121295000	0.129	1.12e-06	2.48e-05	yes
ENSG00000088986	chr12_121266400_121270000	chr12_121566600_121568000	0.0906	0.00065	0.00512	yes
ENSG00000088986	chr12_121266400_121270000	chr12_121581200_121582600	0.107	5.55e-05	0.000669	yes
ENSG00000088986	chr12_121266400_121270000	chr12_121664400_121665800	0.124	2.78e-06	5.36e-05	yes
ENSG00000088986	chr12_121266400_121270000	chr12_121679200_121679600	-0.00706	0.791	0.966	no
ENSG00000088986	chr12_121266400_121270000	chr12_121685600_121687200	-0.00597	0.823	0.966	no
ENSG00000088986	chr12_121266400_121270000	chr12_121714200_121715600	0.131	8.36e-07	1.93e-05	yes
ENSG00000088986	chr12_121266400_121270000	chr12_121862000_121865800	0.135	3.47e-07	9.1e-06	yes
ENSG00000088986	chr12_121266400_121270000	chr12_121889800_121890600	0.0523	0.0492	0.171	no
ENSG00000088986	chr12_121266400_121270000	chr12_121902000_121902800	-0.00377	0.887	0.966	no
ENSG00000089041	chr12_121266400_121270000	chr12_121273000_121274000	-0.00788	0.844	0.966	no
ENSG00000089041	chr12_121266400_121270000	chr12_121284800_121286800	0.0637	0.111	0.326	no
ENSG00000089041	chr12_121266400_121270000	chr12_121287600_121288400	0.198	5.89e-07	1.43e-05	yes
ENSG00000089041	chr12_121266400_121270000	chr12_121289000_121290000	-0.0164	0.682	0.966	no
ENSG00000089041	chr12_121266400_121270000	chr12_121291200_121292600	0.0918	0.0215	0.0878	no
ENSG00000089041	chr12_121266400_121270000	chr12_121294600_121295000	-0.00788	0.844	0.966	no
ENSG00000089041	chr12_121266400_121270000	chr12_121566600_121568000	0.0166	0.679	0.966	no
ENSG00000089041	chr12_121266400_121270000	chr12_121581200_121582600	0.0564	0.159	0.433	no
ENSG00000089041	chr12_121266400_121270000	chr12_121664400_121665800	-0.0125	0.754	0.966	no
ENSG00000089041	chr12_121266400_121270000	chr12_121679200_121679600	-0.00393	0.922	0.966	no
ENSG00000089041	chr12_121266400_121270000	chr12_121685600_121687200	-0.00556	0.889	0.966	no
ENSG00000089041	chr12_121266400_121270000	chr12_121714200_121715600	-0.0192	0.632	0.966	no
ENSG00000089041	chr12_121266400_121270000	chr12_121862000_121865800	0.195	8.88e-07	2.03e-05	yes
ENSG00000089041	chr12_121266400_121270000	chr12_121889800_121890600	-0.00966	0.809	0.966	no
ENSG00000089041	chr12_121266400_121270000	chr12_121902000_121902800	-0.00393	0.922	0.966	no
ENSG00000089041	chr12_121266400_121270000	chr12_121928600_121929200	-0.00393	0.922	0.966	no
ENSG00000089041	chr12_121266400_121270000	chr12_121951800_121952600	0.147	0.000212	0.00203	yes
ENSG00000089041	chr12_121266400_121270000	chr12_121956800_121959800	-0.0159	0.691	0.966	no
ENSG00000089041	chr12_121266400_121270000	chr12_121960600_121961800	0.0949	0.0174	0.0741	no
ENSG00000089041	chr12_121266400_121270000	chr12_121998000_121999000	-0.0149	0.71	0.966	no
ENSG00000089041	chr12_121266400_121270000	chr12_122027600_122028400	0.0437	0.275	0.666	no
ENSG00000089041	chr12_121266400_121270000	chr12_122074800_122076000	-0.00682	0.865	0.966	no
ENSG00000089041	chr12_121266400_121270000	chr12_122096400_122097400	-0.0154	0.701	0.966	no
ENSG00000089041	chr12_121266400_121270000	chr12_122101600_122102000	0.0267	0.505	0.966	no
ENSG00000089041	chr12_121266400_121270000	chr12_122124400_122125400	0.124	0.0019	0.0123	yes
ENSG00000089041	chr12_121266400_121270000	chr12_122218200_122223200	0.0437	0.275	0.666	no
ENSG00000089041	chr12_121266400_121270000	chr12_122224000_122227200	0.0918	0.0215	0.0878	no
ENSG00000089041	chr12_121266400_121270000	chr12_122228600_122229200	-0.0104	0.794	0.966	no
ENSG00000089041	chr12_121266400_121270000	chr12_122232400_122233000	-0.0209	0.602	0.966	no
ENSG00000089041	chr12_121266400_121270000	chr12_122245400_122246200	-0.00556	0.889	0.966	no
ENSG00000089041	chr12_121266400_121270000	chr12_122418000_122418800	-0.0137	0.731	0.966	no
ENSG00000089041	chr12_121266400_121270000	chr12_122428600_122430400	0.0244	0.541	0.966	no
ENSG00000089053	chr12_121266400_121270000	chr12_121273000_121274000	0.0896	2.17e-08	8.31e-07	yes
ENSG00000089053	chr12_121266400_121270000	chr12_121284800_121286800	0.0219	0.171	0.459	no
ENSG00000089053	chr12_121266400_121270000	chr12_121287600_121288400	-0.00621	0.699	0.966	no
ENSG00000089053	chr12_121266400_121270000	chr12_121289000_121290000	0.0225	0.161	0.438	no
ENSG00000089053	chr12_121266400_121270000	chr12_121291200_121292600	0.0286	0.0741	0.236	no
ENSG00000089053	chr12_121266400_121270000	chr12_121294600_121295000	0.0463	0.0039	0.0221	no
ENSG00000089053	chr12_121266400_121270000	chr12_121566600_121568000	0.0421	0.00863	0.0421	no
ENSG00000089053	chr12_121266400_121270000	chr12_121581200_121582600	0.051	0.00147	0.00999	yes
ENSG00000089053	chr12_121266400_121270000	chr12_121664400_121665800	0.0954	2.51e-09	1.27e-07	yes
ENSG00000089053	chr12_121266400_121270000	chr12_121679200_121679600	-0.00386	0.81	0.966	no
ENSG00000089053	chr12_121266400_121270000	chr12_121685600_121687200	-0.00462	0.773	0.966	no
ENSG00000089053	chr12_121266400_121270000	chr12_121714200_121715600	0.0461	0.00401	0.0226	no
ENSG00000089053	chr12_121266400_121270000	chr12_121862000_121865800	0.076	2.06e-06	4.16e-05	yes
ENSG00000089053	chr12_121266400_121270000	chr12_121889800_121890600	0.016	0.319	0.746	no
ENSG00000089053	chr12_121266400_121270000	chr12_121902000_121902800	-0.00386	0.81	0.966	no
ENSG00000089053	chr12_121266400_121270000	chr12_121928600_121929200	-0.00358	0.823	0.966	no
ENSG00000089053	chr12_121266400_121270000	chr12_121951800_121952600	0.0547	0.000642	0.00507	yes
ENSG00000089053	chr12_121266400_121270000	chr12_121956800_121959800	0.0103	0.519	0.966	no
ENSG00000089053	chr12_121266400_121270000	chr12_121960600_121961800	0.0504	0.00166	0.0111	yes
ENSG00000089053	chr12_121266400_121270000	chr12_121998000_121999000	0.0857	8.56e-08	2.73e-06	yes
ENSG00000089053	chr12_121266400_121270000	chr12_122027600_122028400	0.0678	2.32e-05	0.000322	yes
ENSG00000089053	chr12_121266400_121270000	chr12_122074800_122076000	0.0283	0.0776	0.245	no
ENSG00000089053	chr12_121266400_121270000	chr12_122096400_122097400	0.0325	0.0424	0.151	no
ENSG00000089053	chr12_121266400_121270000	chr12_122101600_122102000	0.0231	0.149	0.412	no
ENSG00000089053	chr12_121266400_121270000	chr12_122124400_122125400	0.0192	0.231	0.582	no
ENSG00000089053	chr12_121266400_121270000	chr12_122218200_122223200	0.0306	0.0564	0.19	no
ENSG00000089053	chr12_121266400_121270000	chr12_122224000_122227200	0.0484	0.00255	0.0156	no
ENSG00000089053	chr12_121266400_121270000	chr12_122228600_122229200	0.0168	0.296	0.705	no
ENSG00000089053	chr12_121266400_121270000	chr12_122232400_122233000	0.0294	0.0668	0.217	no
ENSG00000089053	chr12_121266400_121270000	chr12_122245400_122246200	-0.00386	0.81	0.966	no
ENSG00000089053	chr12_121266400_121270000	chr12_122418000_122418800	0.074	3.8e-06	6.98e-05	yes
ENSG00000089053	chr12_121266400_121270000	chr12_122428600_122430400	0.0175	0.275	0.666	no
ENSG00000089094	chr12_121266400_121270000	chr12_121273000_121274000	0.0582	2.54e-06	4.97e-05	yes
ENSG00000089094	chr12_121266400_121270000	chr12_121284800_121286800	0.0161	0.194	0.506	no
ENSG00000089094	chr12_121266400_121270000	chr12_121287600_121288400	0.0211	0.0889	0.273	no
ENSG00000089094	chr12_121266400_121270000	chr12_121289000_121290000	0.0325	0.00874	0.0425	no
ENSG00000089094	chr12_121266400_121270000	chr12_121291200_121292600	0.0225	0.0694	0.224	no
ENSG00000089094	chr12_121266400_121270000	chr12_121294600_121295000	0.0338	0.00629	0.0326	no
ENSG00000089094	chr12_121266400_121270000	chr12_121566600_121568000	0.0238	0.0542	0.184	no
ENSG00000089094	chr12_121266400_121270000	chr12_121581200_121582600	0.0489	7.87e-05	0.000893	no
ENSG00000089094	chr12_121266400_121270000	chr12_121664400_121665800	0.0723	5.03e-09	2.33e-07	yes
ENSG00000089094	chr12_121266400_121270000	chr12_121679200_121679600	-0.00319	0.797	0.966	no
ENSG00000089094	chr12_121266400_121270000	chr12_121685600_121687200	-0.00419	0.735	0.966	no
ENSG00000089094	chr12_121266400_121270000	chr12_121714200_121715600	0.0409	0.000953	0.00701	no
ENSG00000089094	chr12_121266400_121270000	chr12_121862000_121865800	0.0851	5.75e-12	5.71e-10	yes
ENSG00000089094	chr12_121266400_121270000	chr12_121889800_121890600	0.0105	0.398	0.878	no
ENSG00000089094	chr12_121266400_121270000	chr12_121902000_121902800	-0.00254	0.837	0.966	no
ENSG00000089094	chr12_121266400_121270000	chr12_121928600_121929200	-0.00254	0.837	0.966	no
ENSG00000089094	chr12_121266400_121270000	chr12_121951800_121952600	0.0352	0.00451	0.0249	no
ENSG00000089094	chr12_121266400_121270000	chr12_121956800_121959800	0.0193	0.119	0.344	no
ENSG00000089094	chr12_121266400_121270000	chr12_121960600_121961800	0.0433	0.000468	0.0039	no
ENSG00000089094	chr12_121266400_121270000	chr12_121998000_121999000	0.0416	0.000778	0.00593	no
ENSG00000089094	chr12_121266400_121270000	chr12_122027600_122028400	0.0271	0.0286	0.111	no
ENSG00000089094	chr12_121266400_121270000	chr12_122074800_122076000	0.0206	0.0958	0.29	no
ENSG00000089094	chr12_121266400_121270000	chr12_122096400_122097400	0.0193	0.119	0.344	no
ENSG00000089094	chr12_121266400_121270000	chr12_122101600_122102000	0.0221	0.0736	0.235	no
ENSG00000089094	chr12_121266400_121270000	chr12_122124400_122125400	0.0342	0.00571	0.0302	no
ENSG00000089094	chr12_121266400_121270000	chr12_122218200_122223200	0.0163	0.187	0.493	no
ENSG00000089094	chr12_121266400_121270000	chr12_122224000_122227200	0.0338	0.00637	0.0329	no
ENSG00000089094	chr12_121266400_121270000	chr12_122228600_122229200	0.0275	0.0264	0.104	no
ENSG00000089094	chr12_121266400_121270000	chr12_122232400_122233000	0.0318	0.0103	0.0485	no
ENSG00000089094	chr12_121266400_121270000	chr12_122245400_122246200	-0.00372	0.764	0.966	no
ENSG00000089094	chr12_121266400_121270000	chr12_122418000_122418800	0.042	0.000698	0.00543	no
ENSG00000089094	chr12_121266400_121270000	chr12_122428600_122430400	0.0288	0.0199	0.0825	no
ENSG00000089094	chr12_121266400_121270000	chr12_122884200_122885400	0.0911	1.7e-13	2.36e-11	yes
ENSG00000089094	chr12_121266400_121270000	chr12_122887400_122889200	0.0322	0.00919	0.0443	no
ENSG00000089094	chr12_121266400_121270000	chr12_122902400_122904600	-0.00254	0.837	0.966	no
ENSG00000089094	chr12_121266400_121270000	chr12_122937000_122939000	0.0466	0.000164	0.00165	no
ENSG00000089094	chr12_121266400_121270000	chr12_122957800_122960800	0.00959	0.439	0.937	no
ENSG00000089094	chr12_121266400_121270000	chr12_122986400_122987200	-0.00808	0.514	0.966	no
ENSG00000089094	chr12_121266400_121270000	chr12_122998200_123000200	-0.00553	0.655	0.966	no
ENSG00000089094	chr12_121266400_121270000	chr12_123004000_123005600	-0.00272	0.826	0.966	no
ENSG00000089154	chr12_121266400_121270000	chr12_121273000_121274000	0.0453	0.00256	0.0157	no
ENSG00000089154	chr12_121266400_121270000	chr12_121284800_121286800	0.00635	0.672	0.966	no
ENSG00000089154	chr12_121266400_121270000	chr12_121287600_121288400	0.0351	0.0193	0.0805	no
ENSG00000089154	chr12_121266400_121270000	chr12_121289000_121290000	0.0264	0.0793	0.249	no
ENSG00000089154	chr12_121266400_121270000	chr12_121291200_121292600	0.0324	0.0311	0.118	no
ENSG00000089154	chr12_121266400_121270000	chr12_121294600_121295000	0.0418	0.00542	0.0289	no
ENSG00000089154	chr12_121266400_121270000	chr12_121566600_121568000	0.0388	0.00972	0.0463	no
ENSG00000089154	chr12_121266400_121270000	chr12_121581200_121582600	0.0541	0.000315	0.00282	yes
ENSG00000089157	chr12_121266400_121270000	chr12_121273000_121274000	0.12	1.28e-09	7.01e-08	yes
ENSG00000089157	chr12_121266400_121270000	chr12_121284800_121286800	-0.0155	0.434	0.932	no
ENSG00000089157	chr12_121266400_121270000	chr12_121287600_121288400	0.0514	0.00975	0.0464	yes
ENSG00000089157	chr12_121266400_121270000	chr12_121289000_121290000	0.0108	0.588	0.966	no
ENSG00000089157	chr12_121266400_121270000	chr12_121291200_121292600	0.0186	0.349	0.799	no
ENSG00000089157	chr12_121266400_121270000	chr12_121294600_121295000	0.118	2.86e-09	1.42e-07	yes
ENSG00000089157	chr12_121266400_121270000	chr12_121566600_121568000	0.0167	0.402	0.885	no
ENSG00000089157	chr12_121266400_121270000	chr12_121581200_121582600	0.0333	0.0944	0.287	no
ENSG00000089159	chr12_121266400_121270000	chr12_121284800_121286800	0.398	1.5e-06	3.17e-05	yes
ENSG00000089159	chr12_121266400_121270000	chr12_121287600_121288400	-0.0148	0.864	0.966	no
ENSG00000089159	chr12_121266400_121270000	chr12_121289000_121290000	-0.0237	0.783	0.966	no
ENSG00000089159	chr12_121266400_121270000	chr12_121291200_121292600	-0.0104	0.904	0.966	no
ENSG00000089159	chr12_121266400_121270000	chr12_121566600_121568000	-0.0377	0.662	0.966	no
ENSG00000089159	chr12_121266400_121270000	chr12_121581200_121582600	-0.0211	0.807	0.966	no
ENSG00000089159	chr12_121266400_121270000	chr12_121664400_121665800	-0.0104	0.904	0.966	no
ENSG00000089159	chr12_121266400_121270000	chr12_121679200_121679600	-0.0104	0.904	0.966	no
ENSG00000089159	chr12_121266400_121270000	chr12_121685600_121687200	-0.0104	0.904	0.966	no
ENSG00000110871	chr12_121266400_121270000	chr12_121273000_121274000	0.253	1.7e-09	8.99e-08	yes
ENSG00000110871	chr12_121266400_121270000	chr12_121284800_121286800	-0.0181	0.672	0.966	no
ENSG00000110871	chr12_121266400_121270000	chr12_121287600_121288400	-0.00408	0.924	0.966	no
ENSG00000110871	chr12_121266400_121270000	chr12_121289000_121290000	0.0838	0.0494	0.171	no
ENSG00000110871	chr12_121266400_121270000	chr12_121291200_121292600	-0.013	0.761	0.966	no
ENSG00000110871	chr12_121266400_121270000	chr12_121294600_121295000	0.312	6.05e-14	9.18e-12	yes
ENSG00000110871	chr12_121266400_121270000	chr12_121566600_121568000	0.166	9.49e-05	0.00104	yes
ENSG00000110871	chr12_121266400_121270000	chr12_121581200_121582600	0.274	6.3e-11	4.86e-09	yes
ENSG00000110871	chr12_121266400_121270000	chr12_121664400_121665800	0.308	1.32e-13	1.88e-11	yes
ENSG00000110871	chr12_121266400_121270000	chr12_121679200_121679600	-0.00578	0.892	0.966	no
ENSG00000110871	chr12_121266400_121270000	chr12_121685600_121687200	-0.00578	0.892	0.966	no
ENSG00000110871	chr12_121266400_121270000	chr12_121714200_121715600	0.0711	0.0955	0.289	no
ENSG00000110871	chr12_121266400_121270000	chr12_121862000_121865800	0.258	8.46e-10	4.85e-08	yes
ENSG00000110871	chr12_121266400_121270000	chr12_121889800_121890600	0.253	1.7e-09	8.99e-08	yes
ENSG00000110871	chr12_121266400_121270000	chr12_121902000_121902800	-0.00408	0.924	0.966	no
ENSG00000110871	chr12_121266400_121270000	chr12_121928600_121929200	-0.00408	0.924	0.966	no
ENSG00000110871	chr12_121266400_121270000	chr12_121951800_121952600	0.274	6.3e-11	4.86e-09	yes
ENSG00000110871	chr12_121266400_121270000	chr12_121956800_121959800	-0.0116	0.786	0.966	no
ENSG00000110871	chr12_121266400_121270000	chr12_121960600_121961800	0.261	4.94e-10	3.01e-08	yes
ENSG00000110917	chr12_121266400_121270000	chr12_121273000_121274000	0.0434	0.00422	0.0236	no
ENSG00000110917	chr12_121266400_121270000	chr12_121284800_121286800	0.0046	0.762	0.966	no
ENSG00000110917	chr12_121266400_121270000	chr12_121287600_121288400	0.0325	0.0324	0.122	no
ENSG00000110917	chr12_121266400_121270000	chr12_121289000_121290000	0.0234	0.122	0.352	no
ENSG00000110917	chr12_121266400_121270000	chr12_121291200_121292600	0.0517	0.00065	0.00512	yes
ENSG00000110917	chr12_121266400_121270000	chr12_121294600_121295000	0.0563	0.000208	0.002	yes
ENSG00000110917	chr12_121266400_121270000	chr12_121566600_121568000	0.0247	0.104	0.309	no
ENSG00000110917	chr12_121266400_121270000	chr12_121581200_121582600	0.0342	0.0242	0.0965	no
ENSG00000110917	chr12_121266400_121270000	chr12_121664400_121665800	0.0854	1.73e-08	6.83e-07	yes
ENSG00000110917	chr12_121266400_121270000	chr12_121679200_121679600	-0.00316	0.835	0.966	no
ENSG00000110917	chr12_121266400_121270000	chr12_121685600_121687200	-0.00465	0.759	0.966	no
ENSG00000110917	chr12_121266400_121270000	chr12_121714200_121715600	0.0352	0.0203	0.0838	no
ENSG00000110917	chr12_121266400_121270000	chr12_121862000_121865800	0.0786	2.13e-07	6e-06	yes
ENSG00000110917	chr12_121266400_121270000	chr12_121889800_121890600	0.0183	0.227	0.574	no
ENSG00000110917	chr12_121266400_121270000	chr12_121902000_121902800	-0.00341	0.822	0.966	no
ENSG00000110917	chr12_121266400_121270000	chr12_121928600_121929200	-0.00288	0.85	0.966	no
ENSG00000110917	chr12_121266400_121270000	chr12_121951800_121952600	0.072	2.03e-06	4.1e-05	yes
ENSG00000110917	chr12_121266400_121270000	chr12_121956800_121959800	0.0338	0.0261	0.103	no
ENSG00000110917	chr12_121266400_121270000	chr12_121960600_121961800	0.0622	4.08e-05	0.000516	yes
ENSG00000110917	chr12_121266400_121270000	chr12_121998000_121999000	0.0692	5.09e-06	8.96e-05	yes
ENSG00000110917	chr12_121266400_121270000	chr12_122027600_122028400	0.0393	0.00964	0.046	no
ENSG00000110917	chr12_121266400_121270000	chr12_122074800_122076000	0.0325	0.0324	0.122	no
ENSG00000110917	chr12_121266400_121270000	chr12_122096400_122097400	0.0301	0.0477	0.166	no
ENSG00000110917	chr12_121266400_121270000	chr12_122101600_122102000	0.0362	0.017	0.0726	no
ENSG00000110931	chr12_121266400_121270000	chr12_121273000_121274000	-0.00517	0.825	0.966	no
ENSG00000110931	chr12_121266400_121270000	chr12_121284800_121286800	0.0171	0.464	0.966	no
ENSG00000110931	chr12_121266400_121270000	chr12_121287600_121288400	0.0744	0.00147	0.01	yes
ENSG00000110931	chr12_121266400_121270000	chr12_121289000_121290000	0.0132	0.572	0.966	no
ENSG00000110931	chr12_121266400_121270000	chr12_121291200_121292600	0.0531	0.0232	0.0934	no
ENSG00000110931	chr12_121266400_121270000	chr12_121294600_121295000	0.102	1.21e-05	0.000187	yes
ENSG00000110931	chr12_121266400_121270000	chr12_121566600_121568000	0.0503	0.0316	0.12	no
ENSG00000110931	chr12_121266400_121270000	chr12_121581200_121582600	0.0881	0.000163	0.00163	yes
ENSG00000110931	chr12_121266400_121270000	chr12_121664400_121665800	0.114	1.08e-06	2.4e-05	yes
ENSG00000110931	chr12_121266400_121270000	chr12_121679200_121679600	-0.00579	0.805	0.966	no
ENSG00000110931	chr12_121266400_121270000	chr12_121685600_121687200	-0.00733	0.754	0.966	no
ENSG00000110931	chr12_121266400_121270000	chr12_121714200_121715600	0.0518	0.027	0.105	no
ENSG00000110931	chr12_121266400_121270000	chr12_121862000_121865800	0.113	1.44e-06	3.06e-05	yes
ENSG00000110931	chr12_121266400_121270000	chr12_121889800_121890600	-0.0133	0.571	0.966	no
ENSG00000110931	chr12_121266400_121270000	chr12_121902000_121902800	-0.00517	0.825	0.966	no
ENSG00000110931	chr12_121266400_121270000	chr12_121928600_121929200	-0.00517	0.825	0.966	no
ENSG00000110931	chr12_121266400_121270000	chr12_121951800_121952600	0.0834	0.000359	0.00314	yes
ENSG00000110931	chr12_121266400_121270000	chr12_121956800_121959800	0.0235	0.315	0.74	no
ENSG00000110931	chr12_121266400_121270000	chr12_121960600_121961800	0.0705	0.00259	0.0159	yes
ENSG00000110931	chr12_121266400_121270000	chr12_121998000_121999000	0.0727	0.00189	0.0123	yes
ENSG00000110931	chr12_121266400_121270000	chr12_122027600_122028400	0.0683	0.00352	0.0204	yes
ENSG00000110931	chr12_121266400_121270000	chr12_122074800_122076000	0.0456	0.0516	0.177	no
ENSG00000110931	chr12_121266400_121270000	chr12_122096400_122097400	-0.0154	0.51	0.966	no
ENSG00000110931	chr12_121266400_121270000	chr12_122101600_122102000	0.0118	0.614	0.966	no
ENSG00000110931	chr12_121266400_121270000	chr12_122124400_122125400	0.0597	0.0108	0.0503	no
ENSG00000110931	chr12_121266400_121270000	chr12_122218200_122223200	0.00309	0.895	0.966	no
ENSG00000110931	chr12_121266400_121270000	chr12_122224000_122227200	-0.0167	0.475	0.966	no
ENSG00000110931	chr12_121266400_121270000	chr12_122228600_122229200	-0.0104	0.657	0.966	no
ENSG00000110931	chr12_121266400_121270000	chr12_122232400_122233000	0.0282	0.228	0.576	no
ENSG00000110931	chr12_121266400_121270000	chr12_122245400_122246200	-0.00579	0.805	0.966	no
ENSG00000110931	chr12_121266400_121270000	chr12_122418000_122418800	0.051	0.0292	0.112	no
ENSG00000110931	chr12_121266400_121270000	chr12_122428600_122430400	0.0384	0.101	0.302	no
ENSG00000111737	chr12_121266400_121270000	chr12_121273000_121274000	0.0654	0.00166	0.011	yes
ENSG00000111737	chr12_121266400_121270000	chr12_121284800_121286800	0.0383	0.0657	0.215	no
ENSG00000111737	chr12_121266400_121270000	chr12_121287600_121288400	0.0826	7.13e-05	0.000823	yes
ENSG00000111737	chr12_121266400_121270000	chr12_121289000_121290000	0.0109	0.599	0.966	no
ENSG00000111737	chr12_121266400_121270000	chr12_121291200_121292600	0.102	9.92e-07	2.23e-05	yes
ENSG00000111737	chr12_121266400_121270000	chr12_121294600_121295000	0.0654	0.00166	0.011	yes
ENSG00000111775	chr12_121266400_121270000	chr12_121273000_121274000	-0.00773	0.806	0.966	no
ENSG00000111775	chr12_121266400_121270000	chr12_121284800_121286800	0.0372	0.238	0.595	no
ENSG00000111775	chr12_121266400_121270000	chr12_121287600_121288400	0.11	0.000435	0.00368	yes
ENSG00000111775	chr12_121266400_121270000	chr12_121289000_121290000	-0.0171	0.587	0.966	no
ENSG00000111775	chr12_121266400_121270000	chr12_121291200_121292600	0.112	0.000355	0.00311	yes
ENSG00000111775	chr12_121266400_121270000	chr12_121294600_121295000	0.139	9.77e-06	0.000156	yes
ENSG00000111775	chr12_121266400_121270000	chr12_121566600_121568000	0.0321	0.309	0.728	no
ENSG00000111775	chr12_121266400_121270000	chr12_121581200_121582600	0.0809	0.0101	0.0477	yes
ENSG00000111775	chr12_121266400_121270000	chr12_121664400_121665800	0.0567	0.0715	0.23	no
ENSG00000111775	chr12_121266400_121270000	chr12_121679200_121679600	-0.00345	0.913	0.966	no
ENSG00000111775	chr12_121266400_121270000	chr12_121685600_121687200	-0.00773	0.806	0.966	no
ENSG00000111775	chr12_121266400_121270000	chr12_121714200_121715600	0.0775	0.0137	0.0611	no
ENSG00000111775	chr12_121266400_121270000	chr12_121862000_121865800	0.22	1.49e-12	1.69e-10	yes
ENSG00000111786	chr12_121266400_121270000	chr12_121273000_121274000	0.0555	0.00504	0.0273	yes
ENSG00000111786	chr12_121266400_121270000	chr12_121284800_121286800	0.0125	0.53	0.966	no
ENSG00000111786	chr12_121266400_121270000	chr12_121287600_121288400	0.0529	0.00762	0.038	yes
ENSG00000111786	chr12_121266400_121270000	chr12_121289000_121290000	0.0465	0.0188	0.0789	no
ENSG00000111786	chr12_121266400_121270000	chr12_121291200_121292600	0.0546	0.00588	0.0309	yes
ENSG00000111786	chr12_121266400_121270000	chr12_121294600_121295000	0.083	2.74e-05	0.00037	yes
ENSG00000111786	chr12_121266400_121270000	chr12_121566600_121568000	0.0487	0.014	0.0621	no
ENSG00000111786	chr12_121266400_121270000	chr12_121581200_121582600	0.0812	4.07e-05	0.000515	yes
ENSG00000111786	chr12_121266400_121270000	chr12_121664400_121665800	0.0892	6.49e-06	0.00011	yes
ENSG00000111786	chr12_121266400_121270000	chr12_121679200_121679600	-0.0037	0.852	0.966	no
ENSG00000111786	chr12_121266400_121270000	chr12_121685600_121687200	-0.00615	0.757	0.966	no
ENSG00000111786	chr12_121266400_121270000	chr12_121714200_121715600	0.0596	0.0026	0.0159	yes
ENSG00000111786	chr12_121266400_121270000	chr12_121862000_121865800	0.108	4.12e-08	1.45e-06	yes
ENSG00000111786	chr12_121266400_121270000	chr12_121889800_121890600	0.0384	0.0525	0.18	no
ENSG00000111786	chr12_121266400_121270000	chr12_121902000_121902800	-0.0037	0.852	0.966	no
ENSG00000122966	chr12_121266400_121270000	chr12_121273000_121274000	0.0593	0.0017	0.0112	yes
ENSG00000122966	chr12_121266400_121270000	chr12_121284800_121286800	-0.0122	0.517	0.966	no
ENSG00000122966	chr12_121266400_121270000	chr12_121287600_121288400	0.0701	0.000208	0.002	yes
ENSG00000122966	chr12_121266400_121270000	chr12_121289000_121290000	0.0417	0.0275	0.107	no
ENSG00000122966	chr12_121266400_121270000	chr12_121291200_121292600	0.0498	0.00851	0.0416	no
ENSG00000122966	chr12_121266400_121270000	chr12_121294600_121295000	0.066	0.00048	0.00399	yes
ENSG00000122971	chr12_121266400_121270000	chr12_121273000_121274000	-0.00549	0.941	0.966	no
ENSG00000122971	chr12_121266400_121270000	chr12_121284800_121286800	-0.0111	0.882	0.966	no
ENSG00000122971	chr12_121266400_121270000	chr12_121287600_121288400	-0.00549	0.941	0.966	no
ENSG00000122971	chr12_121266400_121270000	chr12_121289000_121290000	-0.0111	0.882	0.966	no
ENSG00000122971	chr12_121266400_121270000	chr12_121291200_121292600	-0.0136	0.855	0.966	no
ENSG00000122971	chr12_121266400_121270000	chr12_121294600_121295000	-0.00549	0.941	0.966	no
ENSG00000122971	chr12_121266400_121270000	chr12_121566600_121568000	0.293	5.65e-05	0.000679	yes
ENSG00000122971	chr12_121266400_121270000	chr12_121581200_121582600	0.28	0.000125	0.00131	yes
ENSG00000122971	chr12_121266400_121270000	chr12_121679200_121679600	-0.00549	0.941	0.966	no
ENSG00000122971	chr12_121266400_121270000	chr12_121685600_121687200	-0.00549	0.941	0.966	no
ENSG00000122971	chr12_121266400_121270000	chr12_121714200_121715600	-0.0124	0.867	0.966	no
ENSG00000122971	chr12_121266400_121270000	chr12_121862000_121865800	0.248	0.000709	0.0055	yes
ENSG00000122971	chr12_121266400_121270000	chr12_121889800_121890600	-0.00779	0.917	0.966	no
ENSG00000122971	chr12_121266400_121270000	chr12_121928600_121929200	-0.00549	0.941	0.966	no
ENSG00000122971	chr12_121266400_121270000	chr12_121951800_121952600	0.293	5.65e-05	0.000679	yes
ENSG00000122971	chr12_121266400_121270000	chr12_121956800_121959800	-0.00957	0.898	0.966	no
ENSG00000122971	chr12_121266400_121270000	chr12_121960600_121961800	0.268	0.000244	0.00228	yes
ENSG00000122971	chr12_121266400_121270000	chr12_121998000_121999000	-0.0124	0.867	0.966	no
ENSG00000122971	chr12_121266400_121270000	chr12_122027600_122028400	0.248	0.000709	0.0055	yes
ENSG00000122971	chr12_121266400_121270000	chr12_122074800_122076000	-0.00957	0.898	0.966	no
ENSG00000122971	chr12_121266400_121270000	chr12_122096400_122097400	-0.00549	0.941	0.966	no
ENSG00000122971	chr12_121266400_121270000	chr12_122101600_122102000	-0.0205	0.783	0.966	no
ENSG00000122971	chr12_121266400_121270000	chr12_122124400_122125400	-0.0315	0.672	0.966	no
ENSG00000135114	chr12_121266400_121270000	chr12_121273000_121274000	0.176	3.92e-06	7.19e-05	yes
ENSG00000135114	chr12_121266400_121270000	chr12_121284800_121286800	-0.0184	0.632	0.966	no
ENSG00000135114	chr12_121266400_121270000	chr12_121287600_121288400	-0.00943	0.806	0.966	no
ENSG00000135114	chr12_121266400_121270000	chr12_121289000_121290000	0.0559	0.146	0.405	no
ENSG00000135114	chr12_121266400_121270000	chr12_121291200_121292600	-0.0171	0.657	0.966	no
ENSG00000135114	chr12_121266400_121270000	chr12_121294600_121295000	-0.0047	0.903	0.966	no
ENSG00000135114	chr12_121266400_121270000	chr12_121566600_121568000	0.155	5.13e-05	0.000626	yes
ENSG00000135114	chr12_121266400_121270000	chr12_121581200_121582600	0.236	5.12e-10	3.11e-08	yes
ENSG00000135114	chr12_121266400_121270000	chr12_121664400_121665800	0.0648	0.0919	0.28	no
ENSG00000135114	chr12_121266400_121270000	chr12_121679200_121679600	-0.00816	0.832	0.966	no
ENSG00000135114	chr12_121266400_121270000	chr12_121685600_121687200	-0.0105	0.784	0.966	no
ENSG00000135114	chr12_121266400_121270000	chr12_121714200_121715600	0.123	0.0013	0.00902	yes
ENSG00000135114	chr12_121266400_121270000	chr12_121862000_121865800	0.3	1.39e-15	2.86e-13	yes
ENSG00000135114	chr12_121266400_121270000	chr12_121889800_121890600	0.0927	0.0157	0.0683	no
ENSG00000135114	chr12_121266400_121270000	chr12_121902000_121902800	-0.00666	0.863	0.966	no
ENSG00000135114	chr12_121266400_121270000	chr12_121928600_121929200	-0.0047	0.903	0.966	no
ENSG00000135114	chr12_121266400_121270000	chr12_121951800_121952600	0.0976	0.011	0.0512	no
ENSG00000135114	chr12_121266400_121270000	chr12_121956800_121959800	0.0927	0.0157	0.0683	no
ENSG00000135114	chr12_121266400_121270000	chr12_121960600_121961800	0.151	8.21e-05	0.000926	yes
ENSG00000135114	chr12_121266400_121270000	chr12_121998000_121999000	0.132	0.000569	0.00459	yes
ENSG00000135114	chr12_121266400_121270000	chr12_122027600_122028400	0.13	0.000707	0.00548	yes
ENSG00000135114	chr12_121266400_121270000	chr12_122074800_122076000	0.109	0.00466	0.0256	yes
ENSG00000135114	chr12_121266400_121270000	chr12_122096400_122097400	0.0764	0.0468	0.164	no
ENSG00000135114	chr12_121266400_121270000	chr12_122101600_122102000	0.0591	0.124	0.356	no
ENSG00000135114	chr12_121266400_121270000	chr12_122124400_122125400	0.0813	0.0342	0.128	no
ENSG00000135114	chr12_121266400_121270000	chr12_122218200_122223200	0.0927	0.0158	0.0685	no
ENSG00000135114	chr12_121266400_121270000	chr12_122224000_122227200	0.119	0.00185	0.012	yes
ENSG00000135114	chr12_121266400_121270000	chr12_122228600_122229200	-0.0116	0.764	0.966	no
ENSG00000135114	chr12_121266400_121270000	chr12_122232400_122233000	0.0256	0.506	0.966	no
ENSG00000135114	chr12_121266400_121270000	chr12_122245400_122246200	-0.0047	0.903	0.966	no
ENSG00000135114	chr12_121266400_121270000	chr12_122418000_122418800	0.116	0.00255	0.0157	yes
ENSG00000135114	chr12_121266400_121270000	chr12_122428600_122430400	0.0616	0.109	0.321	no
ENSG00000135124	chr12_121266400_121270000	chr12_121273000_121274000	0.13	1.98e-05	0.000281	yes
ENSG00000135124	chr12_121266400_121270000	chr12_121284800_121286800	-0.0157	0.609	0.966	no
ENSG00000135124	chr12_121266400_121270000	chr12_121287600_121288400	-0.00632	0.837	0.966	no
ENSG00000135124	chr12_121266400_121270000	chr12_121289000_121290000	0.0406	0.185	0.488	no
ENSG00000135124	chr12_121266400_121270000	chr12_121291200_121292600	-0.011	0.72	0.966	no
ENSG00000135124	chr12_121266400_121270000	chr12_121294600_121295000	0.144	2.37e-06	4.7e-05	yes
ENSG00000135124	chr12_121266400_121270000	chr12_121566600_121568000	0.00621	0.839	0.966	no
ENSG00000135124	chr12_121266400_121270000	chr12_121581200_121582600	0.0358	0.242	0.604	no
ENSG00000135124	chr12_121266400_121270000	chr12_121664400_121665800	0.138	5.58e-06	9.69e-05	yes
ENSG00000135124	chr12_121266400_121270000	chr12_121679200_121679600	-0.00489	0.873	0.966	no
ENSG00000135124	chr12_121266400_121270000	chr12_121685600_121687200	-0.00632	0.837	0.966	no
ENSG00000135124	chr12_121266400_121270000	chr12_121714200_121715600	0.0882	0.00389	0.0221	yes
ENSG00000135124	chr12_121266400_121270000	chr12_121862000_121865800	0.0864	0.00468	0.0256	yes
ENSG00000135124	chr12_121266400_121270000	chr12_121889800_121890600	0.0832	0.0065	0.0335	yes
ENSG00000135124	chr12_121266400_121270000	chr12_121902000_121902800	-0.00399	0.896	0.966	no
ENSG00000135124	chr12_121266400_121270000	chr12_121928600_121929200	-0.00282	0.927	0.966	no
ENSG00000135124	chr12_121266400_121270000	chr12_121951800_121952600	0.104	0.000662	0.0052	yes
ENSG00000135124	chr12_121266400_121270000	chr12_121956800_121959800	-0.0121	0.694	0.966	no
ENSG00000135124	chr12_121266400_121270000	chr12_121960600_121961800	0.147	1.5e-06	3.18e-05	yes
ENSG00000135124	chr12_121266400_121270000	chr12_121998000_121999000	0.111	0.000289	0.00263	yes
ENSG00000135124	chr12_121266400_121270000	chr12_122027600_122028400	-0.0223	0.467	0.966	no
ENSG00000135124	chr12_121266400_121270000	chr12_122074800_122076000	0.13	1.98e-05	0.000281	yes
ENSG00000135124	chr12_121266400_121270000	chr12_122096400_122097400	0.157	2.36e-07	6.53e-06	yes
ENSG00000135124	chr12_121266400_121270000	chr12_122101600_122102000	0.0897	0.00334	0.0195	yes
ENSG00000135124	chr12_121266400_121270000	chr12_122124400_122125400	0.0963	0.00161	0.0108	yes
ENSG00000135124	chr12_121266400_121270000	chr12_122218200_122223200	0.0302	0.324	0.756	no
ENSG00000135124	chr12_121266400_121270000	chr12_122224000_122227200	0.108	0.000388	0.00335	yes
ENSG00000135124	chr12_121266400_121270000	chr12_122228600_122229200	0.0761	0.0129	0.0581	no
ENSG00000135124	chr12_121266400_121270000	chr12_122232400_122233000	0.0801	0.00878	0.0427	yes
ENSG00000135124	chr12_121266400_121270000	chr12_122245400_122246200	-0.00489	0.873	0.966	no
ENSG00000135124	chr12_121266400_121270000	chr12_122418000_122418800	0.0535	0.0805	0.252	no
ENSG00000135124	chr12_121266400_121270000	chr12_122428600_122430400	0.0492	0.108	0.319	no
ENSG00000135127	chr12_121266400_121270000	chr12_121273000_121274000	0.14	0.000581	0.00467	yes
ENSG00000135127	chr12_121266400_121270000	chr12_121284800_121286800	-0.0216	0.597	0.966	no
ENSG00000135127	chr12_121266400_121270000	chr12_121287600_121288400	0.186	4.34e-06	7.83e-05	yes
ENSG00000135127	chr12_121266400_121270000	chr12_121289000_121290000	0.0682	0.0941	0.286	no
ENSG00000135127	chr12_121266400_121270000	chr12_121291200_121292600	0.22	5.01e-08	1.72e-06	yes
ENSG00000135127	chr12_121266400_121270000	chr12_121294600_121295000	-0.00709	0.862	0.966	no
ENSG00000139714	chr12_121266400_121270000	chr12_121273000_121274000	0.402	1.05e-10	7.61e-09	yes
ENSG00000139714	chr12_121266400_121270000	chr12_121284800_121286800	0.188	0.00354	0.0204	yes
ENSG00000139714	chr12_121266400_121270000	chr12_121289000_121290000	-0.0196	0.763	0.966	no
ENSG00000139714	chr12_121266400_121270000	chr12_121291200_121292600	-0.0127	0.845	0.966	no
ENSG00000139714	chr12_121266400_121270000	chr12_121566600_121568000	-0.0411	0.527	0.966	no
ENSG00000139714	chr12_121266400_121270000	chr12_121581200_121582600	-0.0236	0.717	0.966	no
ENSG00000139714	chr12_121266400_121270000	chr12_121664400_121665800	0.164	0.011	0.0513	no
ENSG00000139714	chr12_121266400_121270000	chr12_121714200_121715600	-0.0236	0.717	0.966	no
ENSG00000139714	chr12_121266400_121270000	chr12_121862000_121865800	-0.0331	0.61	0.966	no
ENSG00000139714	chr12_121266400_121270000	chr12_121889800_121890600	-0.0147	0.821	0.966	no
ENSG00000139714	chr12_121266400_121270000	chr12_121902000_121902800	-0.00731	0.911	0.966	no
ENSG00000139714	chr12_121266400_121270000	chr12_121951800_121952600	0.203	0.00158	0.0106	yes
ENSG00000139714	chr12_121266400_121270000	chr12_121956800_121959800	-0.0165	0.8	0.966	no
ENSG00000139714	chr12_121266400_121270000	chr12_121960600_121961800	-0.0312	0.631	0.966	no
ENSG00000139714	chr12_121266400_121270000	chr12_121998000_121999000	-0.0259	0.69	0.966	no
ENSG00000139714	chr12_121266400_121270000	chr12_122027600_122028400	-0.0281	0.665	0.966	no
ENSG00000139714	chr12_121266400_121270000	chr12_122074800_122076000	-0.0104	0.873	0.966	no
ENSG00000139714	chr12_121266400_121270000	chr12_122096400_122097400	-0.0223	0.732	0.966	no
ENSG00000139714	chr12_121266400_121270000	chr12_122101600_122102000	-0.027	0.677	0.966	no
ENSG00000139714	chr12_121266400_121270000	chr12_122124400_122125400	-0.0435	0.503	0.966	no
ENSG00000139714	chr12_121266400_121270000	chr12_122218200_122223200	-0.0259	0.69	0.966	no
ENSG00000139714	chr12_121266400_121270000	chr12_122224000_122227200	-0.0196	0.763	0.966	no
ENSG00000139714	chr12_121266400_121270000	chr12_122228600_122229200	-0.0147	0.821	0.966	no
ENSG00000139714	chr12_121266400_121270000	chr12_122232400_122233000	-0.0223	0.732	0.966	no
ENSG00000139714	chr12_121266400_121270000	chr12_122418000_122418800	-0.0165	0.8	0.966	no
ENSG00000139714	chr12_121266400_121270000	chr12_122428600_122430400	0.0941	0.147	0.407	no
ENSG00000139714	chr12_121266400_121270000	chr12_122887400_122889200	-0.021	0.747	0.966	no
ENSG00000139714	chr12_121266400_121270000	chr12_122902400_122904600	-0.00731	0.911	0.966	no
ENSG00000139714	chr12_121266400_121270000	chr12_122937000_122939000	-0.0104	0.873	0.966	no
ENSG00000139714	chr12_121266400_121270000	chr12_122957800_122960800	-0.0165	0.8	0.966	no
ENSG00000139714	chr12_121266400_121270000	chr12_122986400_122987200	-0.0165	0.8	0.966	no
ENSG00000139714	chr12_121266400_121270000	chr12_122998200_123000200	-0.0104	0.873	0.966	no
ENSG00000139714	chr12_121266400_121270000	chr12_123029200_123031400	-0.0104	0.873	0.966	no
ENSG00000139714	chr12_121266400_121270000	chr12_123043200_123045200	-0.0147	0.821	0.966	no
ENSG00000139718	chr12_121266400_121270000	chr12_121273000_121274000	-0.00468	0.903	0.966	no
ENSG00000139718	chr12_121266400_121270000	chr12_121284800_121286800	0.0898	0.0192	0.0802	no
ENSG00000139718	chr12_121266400_121270000	chr12_121287600_121288400	-0.00468	0.903	0.966	no
ENSG00000139718	chr12_121266400_121270000	chr12_121289000_121290000	-0.0129	0.736	0.966	no
ENSG00000139718	chr12_121266400_121270000	chr12_121291200_121292600	-0.0116	0.764	0.966	no
ENSG00000139718	chr12_121266400_121270000	chr12_121294600_121295000	-0.00331	0.931	0.966	no
ENSG00000139718	chr12_121266400_121270000	chr12_121566600_121568000	0.0286	0.456	0.961	no
ENSG00000139718	chr12_121266400_121270000	chr12_121581200_121582600	-0.0154	0.689	0.966	no
ENSG00000139718	chr12_121266400_121270000	chr12_121664400_121665800	0.125	0.00106	0.00765	yes
ENSG00000139718	chr12_121266400_121270000	chr12_121679200_121679600	-0.00468	0.903	0.966	no
ENSG00000139718	chr12_121266400_121270000	chr12_121685600_121687200	-0.00331	0.931	0.966	no
ENSG00000139718	chr12_121266400_121270000	chr12_121714200_121715600	0.0726	0.0587	0.196	no
ENSG00000139718	chr12_121266400_121270000	chr12_121862000_121865800	0.0494	0.199	0.517	no
ENSG00000139718	chr12_121266400_121270000	chr12_121889800_121890600	-0.00663	0.863	0.966	no
ENSG00000139718	chr12_121266400_121270000	chr12_121902000_121902800	-0.00331	0.931	0.966	no
ENSG00000139718	chr12_121266400_121270000	chr12_121928600_121929200	-0.00331	0.931	0.966	no
ENSG00000139718	chr12_121266400_121270000	chr12_121951800_121952600	-0.0138	0.72	0.966	no
ENSG00000139718	chr12_121266400_121270000	chr12_121956800_121959800	-0.00998	0.795	0.966	no
ENSG00000139718	chr12_121266400_121270000	chr12_121960600_121961800	0.0384	0.318	0.746	no
ENSG00000139718	chr12_121266400_121270000	chr12_121998000_121999000	0.125	0.00106	0.00765	yes
ENSG00000139718	chr12_121266400_121270000	chr12_122027600_122028400	-0.0207	0.591	0.966	no
ENSG00000139718	chr12_121266400_121270000	chr12_122074800_122076000	-0.00742	0.847	0.966	no
ENSG00000139718	chr12_121266400_121270000	chr12_122096400_122097400	-0.0111	0.774	0.966	no
ENSG00000139718	chr12_121266400_121270000	chr12_122101600_122102000	0.129	0.00076	0.00582	yes
ENSG00000139718	chr12_121266400_121270000	chr12_122124400_122125400	0.0246	0.522	0.966	no
ENSG00000139718	chr12_121266400_121270000	chr12_122218200_122223200	-0.0175	0.648	0.966	no
ENSG00000139718	chr12_121266400_121270000	chr12_122224000_122227200	-0.0129	0.736	0.966	no
ENSG00000139718	chr12_121266400_121270000	chr12_122228600_122229200	-0.00663	0.863	0.966	no
ENSG00000139718	chr12_121266400_121270000	chr12_122232400_122233000	0.0726	0.0587	0.196	no
ENSG00000139718	chr12_121266400_121270000	chr12_122245400_122246200	-0.00331	0.931	0.966	no
ENSG00000139718	chr12_121266400_121270000	chr12_122418000_122418800	-0.0142	0.712	0.966	no
ENSG00000139718	chr12_121266400_121270000	chr12_122428600_122430400	0.036	0.348	0.798	no
ENSG00000139718	chr12_121266400_121270000	chr12_122887400_122889200	-0.0154	0.689	0.966	no
ENSG00000139718	chr12_121266400_121270000	chr12_122902400_122904600	-0.00331	0.931	0.966	no
ENSG00000139718	chr12_121266400_121270000	chr12_122937000_122939000	-0.0129	0.736	0.966	no
ENSG00000139718	chr12_121266400_121270000	chr12_122957800_122960800	-0.0111	0.774	0.966	no
ENSG00000139718	chr12_121266400_121270000	chr12_122986400_122987200	-0.00998	0.795	0.966	no
ENSG00000139718	chr12_121266400_121270000	chr12_122998200_123000200	-0.00468	0.903	0.966	no
ENSG00000139718	chr12_121266400_121270000	chr12_123004000_123005600	-0.00468	0.903	0.966	no
ENSG00000139718	chr12_121266400_121270000	chr12_123029200_123031400	-0.0094	0.807	0.966	no
ENSG00000139718	chr12_121266400_121270000	chr12_123043200_123045200	-0.00742	0.847	0.966	no
ENSG00000139718	chr12_121266400_121270000	chr12_123131000_123131600	-0.0229	0.551	0.966	no
ENSG00000139718	chr12_121266400_121270000	chr12_123204800_123206200	-0.0165	0.668	0.966	no
ENSG00000139718	chr12_121266400_121270000	chr12_123209400_123211200	0.114	0.00302	0.018	yes
ENSG00000139725	chr12_121266400_121270000	chr12_121273000_121274000	-0.0156	0.765	0.966	no
ENSG00000139725	chr12_121266400_121270000	chr12_121284800_121286800	-0.0306	0.557	0.966	no
ENSG00000139725	chr12_121266400_121270000	chr12_121287600_121288400	-0.00776	0.882	0.966	no
ENSG00000139725	chr12_121266400_121270000	chr12_121289000_121290000	-0.0261	0.617	0.966	no
ENSG00000139725	chr12_121266400_121270000	chr12_121291200_121292600	-0.0135	0.796	0.966	no
ENSG00000139725	chr12_121266400_121270000	chr12_121566600_121568000	-0.00342	0.948	0.966	no
ENSG00000139725	chr12_121266400_121270000	chr12_121581200_121582600	0.0636	0.223	0.566	no
ENSG00000139725	chr12_121266400_121270000	chr12_121664400_121665800	-0.0135	0.796	0.966	no
ENSG00000139725	chr12_121266400_121270000	chr12_121685600_121687200	-0.00776	0.882	0.966	no
ENSG00000139725	chr12_121266400_121270000	chr12_121714200_121715600	0.056	0.283	0.681	no
ENSG00000139725	chr12_121266400_121270000	chr12_121862000_121865800	0.177	0.00063	0.00499	yes
ENSG00000139725	chr12_121266400_121270000	chr12_121889800_121890600	-0.0235	0.652	0.966	no
ENSG00000139725	chr12_121266400_121270000	chr12_121902000_121902800	-0.00776	0.882	0.966	no
ENSG00000139725	chr12_121266400_121270000	chr12_121928600_121929200	-0.00776	0.882	0.966	no
ENSG00000139725	chr12_121266400_121270000	chr12_121951800_121952600	0.173	0.000822	0.00621	yes
ENSG00000139725	chr12_121266400_121270000	chr12_121956800_121959800	-0.0261	0.617	0.966	no
ENSG00000139725	chr12_121266400_121270000	chr12_121960600_121961800	0.0948	0.0688	0.223	no
ENSG00000139725	chr12_121266400_121270000	chr12_121998000_121999000	0.0636	0.223	0.566	no
ENSG00000139725	chr12_121266400_121270000	chr12_122027600_122028400	0.0527	0.313	0.736	no
ENSG00000139725	chr12_121266400_121270000	chr12_122096400_122097400	-0.0174	0.738	0.966	no
ENSG00000139725	chr12_121266400_121270000	chr12_122101600_122102000	0.0919	0.0779	0.246	no
ENSG00000139725	chr12_121266400_121270000	chr12_122124400_122125400	0.136	0.00882	0.0428	yes
ENSG00000139725	chr12_121266400_121270000	chr12_122218200_122223200	0.0725	0.165	0.446	no
ENSG00000139725	chr12_121266400_121270000	chr12_122224000_122227200	0.164	0.00156	0.0105	yes
ENSG00000139725	chr12_121266400_121270000	chr12_122228600_122229200	-0.0191	0.714	0.966	no
ENSG00000139725	chr12_121266400_121270000	chr12_122232400_122233000	-0.0327	0.531	0.966	no
ENSG00000139725	chr12_121266400_121270000	chr12_122245400_122246200	-0.011	0.833	0.966	no
ENSG00000139725	chr12_121266400_121270000	chr12_122418000_122418800	-0.0207	0.692	0.966	no
ENSG00000139725	chr12_121266400_121270000	chr12_122428600_122430400	0.0257	0.623	0.966	no
ENSG00000139725	chr12_121266400_121270000	chr12_122887400_122889200	0.106	0.0426	0.152	no
ENSG00000139725	chr12_121266400_121270000	chr12_122902400_122904600	-0.00776	0.882	0.966	no
ENSG00000139725	chr12_121266400_121270000	chr12_122937000_122939000	-0.0235	0.652	0.966	no
ENSG00000139725	chr12_121266400_121270000	chr12_122957800_122960800	0.116	0.0262	0.103	no
ENSG00000139725	chr12_121266400_121270000	chr12_122986400_122987200	-0.0191	0.714	0.966	no
ENSG00000139725	chr12_121266400_121270000	chr12_122998200_123000200	-0.011	0.833	0.966	no
ENSG00000139725	chr12_121266400_121270000	chr12_123029200_123031400	-0.0191	0.714	0.966	no
ENSG00000139725	chr12_121266400_121270000	chr12_123043200_123045200	-0.0135	0.796	0.966	no
ENSG00000139725	chr12_121266400_121270000	chr12_123131000_123131600	0.0948	0.0688	0.223	no
ENSG00000139725	chr12_121266400_121270000	chr12_123204800_123206200	0.139	0.00747	0.0374	yes
ENSG00000139725	chr12_121266400_121270000	chr12_123209400_123211200	-0.0235	0.652	0.966	no
ENSG00000157837	chr12_121266400_121270000	chr12_121273000_121274000	0.0426	0.00313	0.0185	no
ENSG00000157837	chr12_121266400_121270000	chr12_121284800_121286800	0.0198	0.17	0.457	no
ENSG00000157837	chr12_121266400_121270000	chr12_121287600_121288400	0.0286	0.0473	0.165	no
ENSG00000157837	chr12_121266400_121270000	chr12_121289000_121290000	0.0409	0.00461	0.0253	no
ENSG00000157837	chr12_121266400_121270000	chr12_121291200_121292600	0.0438	0.00241	0.015	no
ENSG00000157837	chr12_121266400_121270000	chr12_121294600_121295000	0.0426	0.00313	0.0185	no
ENSG00000157837	chr12_121266400_121270000	chr12_121566600_121568000	0.0302	0.0364	0.134	no
ENSG00000157837	chr12_121266400_121270000	chr12_121581200_121582600	0.0463	0.00133	0.00922	no
ENSG00000157837	chr12_121266400_121270000	chr12_121664400_121665800	0.103	9.19e-13	1.09e-10	yes
ENSG00000157837	chr12_121266400_121270000	chr12_121679200_121679600	-0.00248	0.864	0.966	no
ENSG00000157837	chr12_121266400_121270000	chr12_121685600_121687200	-0.0048	0.74	0.966	no
ENSG00000157837	chr12_121266400_121270000	chr12_121714200_121715600	0.0272	0.0595	0.198	no
ENSG00000157837	chr12_121266400_121270000	chr12_121862000_121865800	0.0856	2.91e-09	1.44e-07	yes
ENSG00000157837	chr12_121266400_121270000	chr12_121889800_121890600	0.0167	0.247	0.614	no
ENSG00000157837	chr12_121266400_121270000	chr12_121902000_121902800	-0.00303	0.834	0.966	no
ENSG00000157837	chr12_121266400_121270000	chr12_121928600_121929200	-0.00303	0.834	0.966	no
ENSG00000157837	chr12_121266400_121270000	chr12_121951800_121952600	0.0636	1.05e-05	0.000165	yes
ENSG00000157837	chr12_121266400_121270000	chr12_121956800_121959800	0.00835	0.563	0.966	no
ENSG00000157837	chr12_121266400_121270000	chr12_121960600_121961800	0.0531	0.000232	0.00219	yes
ENSG00000157837	chr12_121266400_121270000	chr12_121998000_121999000	0.0773	8.24e-08	2.64e-06	yes
ENSG00000157837	chr12_121266400_121270000	chr12_122027600_122028400	0.0432	0.00276	0.0167	no
ENSG00000157837	chr12_121266400_121270000	chr12_122074800_122076000	0.0532	0.00023	0.00217	yes
ENSG00000157837	chr12_121266400_121270000	chr12_122096400_122097400	0.0287	0.0469	0.164	no
ENSG00000157837	chr12_121266400_121270000	chr12_122101600_122102000	0.028	0.0527	0.18	no
ENSG00000157837	chr12_121266400_121270000	chr12_122124400_122125400	0.0431	0.00282	0.017	no
ENSG00000157837	chr12_121266400_121270000	chr12_122218200_122223200	0.0243	0.0922	0.281	no
ENSG00000157837	chr12_121266400_121270000	chr12_122224000_122227200	0.0265	0.0665	0.217	no
ENSG00000157837	chr12_121266400_121270000	chr12_122228600_122229200	0.0144	0.32	0.748	no
ENSG00000157837	chr12_121266400_121270000	chr12_122232400_122233000	0.0264	0.067	0.218	no
ENSG00000157837	chr12_121266400_121270000	chr12_122245400_122246200	-0.00411	0.776	0.966	no
ENSG00000157895	chr12_121266400_121270000	chr12_121273000_121274000	0.183	8.98e-05	0.000997	yes
ENSG00000157895	chr12_121266400_121270000	chr12_121284800_121286800	-0.0282	0.55	0.966	no
ENSG00000157895	chr12_121266400_121270000	chr12_121287600_121288400	-0.00673	0.887	0.966	no
ENSG00000157895	chr12_121266400_121270000	chr12_121289000_121290000	0.0659	0.163	0.441	no
ENSG00000157895	chr12_121266400_121270000	chr12_121291200_121292600	0.093	0.0484	0.168	no
ENSG00000157895	chr12_121266400_121270000	chr12_121294600_121295000	0.33	6.05e-13	7.49e-11	yes
ENSG00000157895	chr12_121266400_121270000	chr12_121566600_121568000	0.0551	0.243	0.605	no
ENSG00000157895	chr12_121266400_121270000	chr12_121581200_121582600	0.093	0.0484	0.168	no
ENSG00000157895	chr12_121266400_121270000	chr12_121664400_121665800	0.221	2.13e-06	4.29e-05	yes
ENSG00000157895	chr12_121266400_121270000	chr12_121685600_121687200	-0.00673	0.887	0.966	no
ENSG00000157895	chr12_121266400_121270000	chr12_121714200_121715600	0.055	0.244	0.607	no
ENSG00000157895	chr12_121266400_121270000	chr12_121862000_121865800	0.123	0.00905	0.0437	yes
ENSG00000157895	chr12_121266400_121270000	chr12_121889800_121890600	0.11	0.0191	0.0798	no
ENSG00000157895	chr12_121266400_121270000	chr12_121902000_121902800	-0.00673	0.887	0.966	no
ENSG00000157895	chr12_121266400_121270000	chr12_121928600_121929200	-0.00673	0.887	0.966	no
ENSG00000157895	chr12_121266400_121270000	chr12_121951800_121952600	0.15	0.00136	0.00939	yes
ENSG00000157895	chr12_121266400_121270000	chr12_121956800_121959800	-0.0204	0.666	0.966	no
ENSG00000157895	chr12_121266400_121270000	chr12_121960600_121961800	0.183	9.17e-05	0.00102	yes
ENSG00000157895	chr12_121266400_121270000	chr12_121998000_121999000	0.101	0.0321	0.121	no
ENSG00000157895	chr12_121266400_121270000	chr12_122027600_122028400	0.183	9.17e-05	0.00102	yes
ENSG00000157895	chr12_121266400_121270000	chr12_122074800_122076000	0.183	8.98e-05	0.000997	yes
ENSG00000157895	chr12_121266400_121270000	chr12_122096400_122097400	0.0862	0.0674	0.219	no
ENSG00000157895	chr12_121266400_121270000	chr12_122101600_122102000	0.0689	0.144	0.4	no
ENSG00000157895	chr12_121266400_121270000	chr12_122124400_122125400	0.0437	0.354	0.808	no
ENSG00000157895	chr12_121266400_121270000	chr12_122218200_122223200	0.101	0.0324	0.122	no
ENSG00000157895	chr12_121266400_121270000	chr12_122224000_122227200	0.173	0.000214	0.00205	yes
ENSG00000157895	chr12_121266400_121270000	chr12_122228600_122229200	-0.0166	0.726	0.966	no
ENSG00000157895	chr12_121266400_121270000	chr12_122232400_122233000	0.165	0.000436	0.00369	yes
ENSG00000157895	chr12_121266400_121270000	chr12_122245400_122246200	-0.00952	0.84	0.966	no
ENSG00000157895	chr12_121266400_121270000	chr12_122418000_122418800	0.133	0.0047	0.0257	yes
ENSG00000157895	chr12_121266400_121270000	chr12_122428600_122430400	0.0652	0.167	0.451	no
ENSG00000170633	chr12_121266400_121270000	chr12_121273000_121274000	0.0524	0.00384	0.0219	yes
ENSG00000170633	chr12_121266400_121270000	chr12_121284800_121286800	0.0317	0.0801	0.251	no
ENSG00000170633	chr12_121266400_121270000	chr12_121287600_121288400	-0.00404	0.824	0.966	no
ENSG00000170633	chr12_121266400_121270000	chr12_121289000_121290000	0.00829	0.647	0.966	no
ENSG00000170633	chr12_121266400_121270000	chr12_121291200_121292600	0.0442	0.0147	0.0647	no
ENSG00000170633	chr12_121266400_121270000	chr12_121294600_121295000	0.0621	0.000607	0.00484	yes
ENSG00000170633	chr12_121266400_121270000	chr12_121566600_121568000	0.0233	0.199	0.518	no
ENSG00000170633	chr12_121266400_121270000	chr12_121581200_121582600	0.0504	0.0054	0.0288	yes
ENSG00000170633	chr12_121266400_121270000	chr12_121664400_121665800	0.0841	3.35e-06	6.28e-05	yes
ENSG00000170633	chr12_121266400_121270000	chr12_121679200_121679600	-0.00437	0.81	0.966	no
ENSG00000170633	chr12_121266400_121270000	chr12_121685600_121687200	-0.00437	0.81	0.966	no
ENSG00000170633	chr12_121266400_121270000	chr12_121714200_121715600	0.0249	0.169	0.454	no
ENSG00000170633	chr12_121266400_121270000	chr12_121862000_121865800	0.0359	0.0477	0.166	no
ENSG00000170633	chr12_121266400_121270000	chr12_121889800_121890600	0.025	0.168	0.453	no
ENSG00000170633	chr12_121266400_121270000	chr12_121902000_121902800	-0.0033	0.856	0.966	no
ENSG00000170633	chr12_121266400_121270000	chr12_121928600_121929200	-0.0033	0.856	0.966	no
ENSG00000170633	chr12_121266400_121270000	chr12_121951800_121952600	0.0504	0.0054	0.0288	yes
ENSG00000170633	chr12_121266400_121270000	chr12_121956800_121959800	0.014	0.442	0.941	no
ENSG00000170633	chr12_121266400_121270000	chr12_121960600_121961800	0.0515	0.00445	0.0247	yes
ENSG00000170633	chr12_121266400_121270000	chr12_121998000_121999000	0.0824	5.26e-06	9.21e-05	yes
ENSG00000170633	chr12_121266400_121270000	chr12_122027600_122028400	0.0843	3.18e-06	6.02e-05	yes
ENSG00000170633	chr12_121266400_121270000	chr12_122074800_122076000	0.033	0.0682	0.221	no
ENSG00000170633	chr12_121266400_121270000	chr12_122096400_122097400	0.019	0.294	0.702	no
ENSG00000170633	chr12_121266400_121270000	chr12_122101600_122102000	0.0203	0.263	0.644	no
ENSG00000170633	chr12_121266400_121270000	chr12_122124400_122125400	0.00548	0.762	0.966	no
ENSG00000170633	chr12_121266400_121270000	chr12_122218200_122223200	0.0538	0.00295	0.0177	yes
ENSG00000170633	chr12_121266400_121270000	chr12_122224000_122227200	0.014	0.442	0.941	no
ENSG00000170633	chr12_121266400_121270000	chr12_122228600_122229200	0.022	0.225	0.569	no
ENSG00000170633	chr12_121266400_121270000	chr12_122232400_122233000	0.0423	0.0196	0.0815	no
ENSG00000170633	chr12_121266400_121270000	chr12_122245400_122246200	-0.00369	0.839	0.966	no
ENSG00000170633	chr12_121266400_121270000	chr12_122418000_122418800	0.036	0.0471	0.165	no
ENSG00000170633	chr12_121266400_121270000	chr12_122428600_122430400	0.0393	0.0302	0.115	no
ENSG00000170855	chr12_121266400_121270000	chr12_121273000_121274000	-0.00675	0.869	0.966	no
ENSG00000170855	chr12_121266400_121270000	chr12_121284800_121286800	-0.0228	0.579	0.966	no
ENSG00000170855	chr12_121266400_121270000	chr12_121287600_121288400	-0.00956	0.816	0.966	no
ENSG00000170855	chr12_121266400_121270000	chr12_121289000_121290000	-0.0152	0.711	0.966	no
ENSG00000170855	chr12_121266400_121270000	chr12_121291200_121292600	0.212	1.71e-07	4.95e-06	yes
ENSG00000170855	chr12_121266400_121270000	chr12_121294600_121295000	0.245	1.2e-09	6.58e-08	yes
ENSG00000170855	chr12_121266400_121270000	chr12_121566600_121568000	-0.0417	0.309	0.728	no
ENSG00000170855	chr12_121266400_121270000	chr12_121581200_121582600	-0.0228	0.579	0.966	no
ENSG00000170855	chr12_121266400_121270000	chr12_121664400_121665800	-0.0117	0.775	0.966	no
ENSG00000170855	chr12_121266400_121270000	chr12_121679200_121679600	-0.00675	0.869	0.966	no
ENSG00000170855	chr12_121266400_121270000	chr12_121685600_121687200	-0.00477	0.907	0.966	no
ENSG00000170855	chr12_121266400_121270000	chr12_121714200_121715600	-0.0222	0.588	0.966	no
ENSG00000170855	chr12_121266400_121270000	chr12_121862000_121865800	-0.0332	0.417	0.907	no
ENSG00000182500	chr12_121266400_121270000	chr12_121273000_121274000	-0.00829	0.887	0.966	no
ENSG00000182500	chr12_121266400_121270000	chr12_121284800_121286800	-0.0156	0.788	0.966	no
ENSG00000182500	chr12_121266400_121270000	chr12_121287600_121288400	-0.00829	0.887	0.966	no
ENSG00000182500	chr12_121266400_121270000	chr12_121289000_121290000	-0.0145	0.804	0.966	no
ENSG00000182500	chr12_121266400_121270000	chr12_121291200_121292600	-0.0132	0.821	0.966	no
ENSG00000182500	chr12_121266400_121270000	chr12_121294600_121295000	0.327	7.81e-09	3.42e-07	yes
ENSG00000182500	chr12_121266400_121270000	chr12_121566600_121568000	0.0715	0.218	0.556	no
ENSG00000182500	chr12_121266400_121270000	chr12_121581200_121582600	0.159	0.00609	0.0318	yes
ENSG00000182500	chr12_121266400_121270000	chr12_121664400_121665800	0.327	7.81e-09	3.42e-07	yes
ENSG00000182500	chr12_121266400_121270000	chr12_121679200_121679600	-0.00585	0.92	0.966	no
ENSG00000182500	chr12_121266400_121270000	chr12_121685600_121687200	-0.00585	0.92	0.966	no
ENSG00000182500	chr12_121266400_121270000	chr12_121714200_121715600	0.125	0.0308	0.117	no
ENSG00000182500	chr12_121266400_121270000	chr12_121862000_121865800	0.198	0.000589	0.00472	yes
ENSG00000182500	chr12_121266400_121270000	chr12_121889800_121890600	-0.0132	0.821	0.966	no
ENSG00000182500	chr12_121266400_121270000	chr12_121902000_121902800	-0.00585	0.92	0.966	no
ENSG00000182500	chr12_121266400_121270000	chr12_121951800_121952600	-0.0215	0.711	0.966	no
ENSG00000182500	chr12_121266400_121270000	chr12_121956800_121959800	-0.0188	0.747	0.966	no
ENSG00000182500	chr12_121266400_121270000	chr12_121960600_121961800	0.0853	0.142	0.396	no
ENSG00000182500	chr12_121266400_121270000	chr12_121998000_121999000	0.15	0.00935	0.0449	yes
ENSG00000182500	chr12_121266400_121270000	chr12_122027600_122028400	0.168	0.00366	0.021	yes
ENSG00000182500	chr12_121266400_121270000	chr12_122074800_122076000	-0.0102	0.861	0.966	no
ENSG00000182500	chr12_121266400_121270000	chr12_122096400_122097400	-0.0118	0.84	0.966	no
ENSG00000182500	chr12_121266400_121270000	chr12_122101600_122102000	0.0907	0.118	0.342	no
ENSG00000182500	chr12_121266400_121270000	chr12_122124400_122125400	0.0558	0.337	0.779	no
ENSG00000182500	chr12_121266400_121270000	chr12_122218200_122223200	-0.024	0.68	0.966	no
ENSG00000182500	chr12_121266400_121270000	chr12_122224000_122227200	-0.0156	0.788	0.966	no
ENSG00000182500	chr12_121266400_121270000	chr12_122228600_122229200	-0.0102	0.861	0.966	no
ENSG00000182500	chr12_121266400_121270000	chr12_122232400_122233000	0.143	0.0135	0.0602	no
ENSG00000182500	chr12_121266400_121270000	chr12_122418000_122418800	-0.0145	0.804	0.966	no
ENSG00000182500	chr12_121266400_121270000	chr12_122428600_122430400	-0.0318	0.584	0.966	no
ENSG00000182500	chr12_121266400_121270000	chr12_122884200_122885400	0.403	4.33e-13	5.52e-11	yes
ENSG00000182500	chr12_121266400_121270000	chr12_122887400_122889200	-0.0224	0.7	0.966	no
ENSG00000182500	chr12_121266400_121270000	chr12_122937000_122939000	0.179	0.00197	0.0127	yes
ENSG00000182500	chr12_121266400_121270000	chr12_122957800_122960800	-0.0118	0.84	0.966	no
ENSG00000182500	chr12_121266400_121270000	chr12_122986400_122987200	-0.0132	0.821	0.966	no
ENSG00000182500	chr12_121266400_121270000	chr12_122998200_123000200	-0.00585	0.92	0.966	no
ENSG00000182500	chr12_121266400_121270000	chr12_123029200_123031400	-0.0102	0.861	0.966	no
ENSG00000182500	chr12_121266400_121270000	chr12_123043200_123045200	-0.00585	0.92	0.966	no
ENSG00000188735	chr12_121266400_121270000	chr12_121273000_121274000	0.101	0.000617	0.00491	yes
ENSG00000188735	chr12_121266400_121270000	chr12_121284800_121286800	0.0781	0.00837	0.041	yes
ENSG00000188735	chr12_121266400_121270000	chr12_121287600_121288400	-0.00897	0.763	0.966	no
ENSG00000188735	chr12_121266400_121270000	chr12_121289000_121290000	0.0828	0.00521	0.028	yes
ENSG00000188735	chr12_121266400_121270000	chr12_121291200_121292600	-0.0177	0.551	0.966	no
ENSG00000188735	chr12_121266400_121270000	chr12_121294600_121295000	0.0911	0.00211	0.0134	yes
ENSG00000188735	chr12_121266400_121270000	chr12_121566600_121568000	0.0391	0.188	0.494	no
ENSG00000188735	chr12_121266400_121270000	chr12_121581200_121582600	0.0651	0.0282	0.109	no
ENSG00000188735	chr12_121266400_121270000	chr12_121664400_121665800	0.159	7.56e-08	2.45e-06	yes
ENSG00000188735	chr12_121266400_121270000	chr12_121679200_121679600	-0.00365	0.902	0.966	no
ENSG00000188735	chr12_121266400_121270000	chr12_121685600_121687200	-0.00731	0.805	0.966	no
ENSG00000188735	chr12_121266400_121270000	chr12_121714200_121715600	0.0796	0.0072	0.0363	yes
ENSG00000188735	chr12_121266400_121270000	chr12_121862000_121865800	0.123	3.14e-05	0.000415	yes
ENSG00000188735	chr12_121266400_121270000	chr12_121889800_121890600	0.0446	0.133	0.376	no
ENSG00000188735	chr12_121266400_121270000	chr12_121928600_121929200	-0.00365	0.902	0.966	no
ENSG00000188735	chr12_121266400_121270000	chr12_121951800_121952600	0.0504	0.0889	0.273	no
ENSG00000188735	chr12_121266400_121270000	chr12_121956800_121959800	0.0338	0.255	0.628	no
ENSG00000188735	chr12_121266400_121270000	chr12_121960600_121961800	0.114	0.00011	0.00118	yes
ENSG00000188735	chr12_121266400_121270000	chr12_121998000_121999000	0.115	9.58e-05	0.00105	yes
ENSG00000188735	chr12_121266400_121270000	chr12_122027600_122028400	0.0343	0.248	0.615	no
ENSG00000188735	chr12_121266400_121270000	chr12_122074800_122076000	0.0582	0.0496	0.172	no
ENSG00000188735	chr12_121266400_121270000	chr12_122096400_122097400	0.0387	0.193	0.504	no
ENSG00000188735	chr12_121266400_121270000	chr12_122101600_122102000	0.103	0.000515	0.00423	yes
ENSG00000188735	chr12_121266400_121270000	chr12_122124400_122125400	0.0657	0.0266	0.104	no
ENSG00000188735	chr12_121266400_121270000	chr12_122218200_122223200	0.0472	0.111	0.326	no
ENSG00000188735	chr12_121266400_121270000	chr12_122224000_122227200	0.0684	0.021	0.0863	no
ENSG00000188735	chr12_121266400_121270000	chr12_122228600_122229200	-0.0122	0.682	0.966	no
ENSG00000188735	chr12_121266400_121270000	chr12_122232400_122233000	0.0424	0.153	0.419	no
ENSG00000188735	chr12_121266400_121270000	chr12_122245400_122246200	-0.00818	0.783	0.966	no
ENSG00000188735	chr12_121266400_121270000	chr12_122418000_122418800	0.074	0.0126	0.057	no
ENSG00000188735	chr12_121266400_121270000	chr12_122428600_122430400	0.0946	0.0014	0.00958	yes
ENSG00000188735	chr12_121266400_121270000	chr12_122884200_122885400	0.241	1.77e-16	4.26e-14	yes
ENSG00000188735	chr12_121266400_121270000	chr12_122887400_122889200	0.145	9.68e-07	2.19e-05	yes
ENSG00000188735	chr12_121266400_121270000	chr12_122902400_122904600	-0.00365	0.902	0.966	no
ENSG00000188735	chr12_121266400_121270000	chr12_122937000_122939000	0.072	0.0151	0.0661	no
ENSG00000188735	chr12_121266400_121270000	chr12_122957800_122960800	0.0446	0.133	0.376	no
ENSG00000188735	chr12_121266400_121270000	chr12_122986400_122987200	-0.0147	0.62	0.966	no
ENSG00000188735	chr12_121266400_121270000	chr12_122998200_123000200	-0.011	0.711	0.966	no
ENSG00000188735	chr12_121266400_121270000	chr12_123004000_123005600	-0.00633	0.831	0.966	no
ENSG00000188735	chr12_121266400_121270000	chr12_123029200_123031400	-0.00969	0.744	0.966	no
ENSG00000188735	chr12_121266400_121270000	chr12_123043200_123045200	-0.0132	0.656	0.966	no
ENSG00000188735	chr12_121266400_121270000	chr12_123131000_123131600	0.0624	0.0353	0.131	no
ENSG00000257218	chr12_121266400_121270000	chr12_121273000_121274000	-0.00565	0.929	0.966	no
ENSG00000257218	chr12_121266400_121270000	chr12_121284800_121286800	-0.0172	0.786	0.966	no
ENSG00000257218	chr12_121266400_121270000	chr12_121287600_121288400	0.706	2.75e-39	4.54e-36	yes
ENSG00000257218	chr12_121266400_121270000	chr12_121289000_121290000	-0.014	0.825	0.966	no
ENSG00000257218	chr12_121266400_121270000	chr12_121291200_121292600	0.346	1.62e-08	6.46e-07	yes
ENSG00000257218	chr12_121266400_121270000	chr12_121294600_121295000	-0.00565	0.929	0.966	no
ENSG00000257218	chr12_121266400_121270000	chr12_121566600_121568000	-0.031	0.624	0.966	no
ENSG00000257218	chr12_121266400_121270000	chr12_121581200_121582600	-0.0127	0.841	0.966	no
ENSG00000257218	chr12_121266400_121270000	chr12_121664400_121665800	-0.008	0.899	0.966	no
ENSG00000257218	chr12_121266400_121270000	chr12_121685600_121687200	-0.008	0.899	0.966	no
ENSG00000257218	chr12_121266400_121270000	chr12_121714200_121715600	0.224	0.000343	0.00303	yes
ENSG00000257218	chr12_121266400_121270000	chr12_121862000_121865800	0.154	0.0142	0.063	no
ENSG00000022840	chr12_121273000_121274000	chr12_121284800_121286800	-0.00919	0.662	0.966	no
ENSG00000022840	chr12_121273000_121274000	chr12_121287600_121288400	-0.00352	0.867	0.966	no
ENSG00000022840	chr12_121273000_121274000	chr12_121289000_121290000	0.0385	0.067	0.218	no
ENSG00000022840	chr12_121273000_121274000	chr12_121291200_121292600	-0.00871	0.679	0.966	no
ENSG00000022840	chr12_121273000_121274000	chr12_121294600_121295000	-0.00166	0.937	0.966	no
ENSG00000022840	chr12_121273000_121274000	chr12_121566600_121568000	0.0379	0.0716	0.23	no
ENSG00000022840	chr12_121273000_121274000	chr12_121581200_121582600	0.036	0.0867	0.268	no
ENSG00000022840	chr12_121273000_121274000	chr12_121664400_121665800	0.0644	0.00217	0.0137	yes
ENSG00000022840	chr12_121273000_121274000	chr12_121679200_121679600	-0.00287	0.891	0.966	no
ENSG00000022840	chr12_121273000_121274000	chr12_121685600_121687200	-0.00389	0.853	0.966	no
ENSG00000022840	chr12_121273000_121274000	chr12_121714200_121715600	0.0356	0.0901	0.276	no
ENSG00000022840	chr12_121273000_121274000	chr12_121862000_121865800	0.0523	0.0128	0.0578	no
ENSG00000022840	chr12_121273000_121274000	chr12_121889800_121890600	0.0702	0.000824	0.00622	yes
ENSG00000022840	chr12_121273000_121274000	chr12_121902000_121902800	-0.00234	0.911	0.966	no
ENSG00000022840	chr12_121273000_121274000	chr12_121928600_121929200	-0.00234	0.911	0.966	no
ENSG00000022840	chr12_121273000_121274000	chr12_121951800_121952600	0.0334	0.112	0.327	no
ENSG00000022840	chr12_121273000_121274000	chr12_121956800_121959800	-0.00728	0.729	0.966	no
ENSG00000022840	chr12_121273000_121274000	chr12_121960600_121961800	0.0837	6.74e-05	0.000786	yes
ENSG00000088986	chr12_121273000_121274000	chr12_121284800_121286800	-0.011	0.679	0.966	no
ENSG00000088986	chr12_121273000_121274000	chr12_121287600_121288400	-0.00493	0.853	0.966	no
ENSG00000088986	chr12_121273000_121274000	chr12_121289000_121290000	0.0545	0.0407	0.147	no
ENSG00000088986	chr12_121273000_121274000	chr12_121291200_121292600	0.0659	0.0133	0.0596	no
ENSG00000088986	chr12_121273000_121274000	chr12_121294600_121295000	-0.00348	0.896	0.966	no
ENSG00000088986	chr12_121273000_121274000	chr12_121566600_121568000	0.0538	0.0432	0.154	no
ENSG00000088986	chr12_121273000_121274000	chr12_121581200_121582600	0.0518	0.0517	0.177	no
ENSG00000088986	chr12_121273000_121274000	chr12_121664400_121665800	0.0959	0.000309	0.00278	yes
ENSG00000088986	chr12_121273000_121274000	chr12_121679200_121679600	-0.00461	0.863	0.966	no
ENSG00000088986	chr12_121273000_121274000	chr12_121685600_121687200	-0.00389	0.884	0.966	no
ENSG00000088986	chr12_121273000_121274000	chr12_121714200_121715600	0.0444	0.0955	0.289	no
ENSG00000088986	chr12_121273000_121274000	chr12_121862000_121865800	0.106	6.6e-05	0.000773	yes
ENSG00000088986	chr12_121273000_121274000	chr12_121889800_121890600	0.187	1.54e-12	1.75e-10	yes
ENSG00000088986	chr12_121273000_121274000	chr12_121902000_121902800	-0.00246	0.926	0.966	no
ENSG00000089041	chr12_121273000_121274000	chr12_121284800_121286800	-0.0163	0.683	0.966	no
ENSG00000089041	chr12_121273000_121274000	chr12_121287600_121288400	-0.00642	0.873	0.966	no
ENSG00000089041	chr12_121273000_121274000	chr12_121289000_121290000	-0.0134	0.738	0.966	no
ENSG00000089041	chr12_121273000_121274000	chr12_121291200_121292600	-0.0125	0.754	0.966	no
ENSG00000089041	chr12_121273000_121274000	chr12_121294600_121295000	-0.00642	0.873	0.966	no
ENSG00000089041	chr12_121273000_121274000	chr12_121566600_121568000	0.0978	0.0143	0.0632	no
ENSG00000089041	chr12_121273000_121274000	chr12_121581200_121582600	-0.0176	0.659	0.966	no
ENSG00000089041	chr12_121273000_121274000	chr12_121664400_121665800	-0.0102	0.799	0.966	no
ENSG00000089041	chr12_121273000_121274000	chr12_121679200_121679600	-0.0032	0.936	0.966	no
ENSG00000089041	chr12_121273000_121274000	chr12_121685600_121687200	-0.00453	0.91	0.966	no
ENSG00000089041	chr12_121273000_121274000	chr12_121714200_121715600	-0.0156	0.696	0.966	no
ENSG00000089041	chr12_121273000_121274000	chr12_121862000_121865800	-0.0256	0.523	0.966	no
ENSG00000089041	chr12_121273000_121274000	chr12_121889800_121890600	-0.00788	0.844	0.966	no
ENSG00000089041	chr12_121273000_121274000	chr12_121902000_121902800	-0.0032	0.936	0.966	no
ENSG00000089041	chr12_121273000_121274000	chr12_121928600_121929200	-0.0032	0.936	0.966	no
ENSG00000089041	chr12_121273000_121274000	chr12_121951800_121952600	0.0861	0.0312	0.118	no
ENSG00000089041	chr12_121273000_121274000	chr12_121956800_121959800	-0.013	0.746	0.966	no
ENSG00000089041	chr12_121273000_121274000	chr12_121960600_121961800	0.128	0.00136	0.00941	yes
ENSG00000089041	chr12_121273000_121274000	chr12_121998000_121999000	-0.0121	0.762	0.966	no
ENSG00000089041	chr12_121273000_121274000	chr12_122027600_122028400	-0.0204	0.611	0.966	no
ENSG00000089041	chr12_121273000_121274000	chr12_122074800_122076000	-0.00556	0.89	0.966	no
ENSG00000089041	chr12_121273000_121274000	chr12_122096400_122097400	-0.0125	0.754	0.966	no
ENSG00000089041	chr12_121273000_121274000	chr12_122101600_122102000	0.115	0.00381	0.0217	yes
ENSG00000089041	chr12_121273000_121274000	chr12_122124400_122125400	0.0365	0.362	0.821	no
ENSG00000089041	chr12_121273000_121274000	chr12_122218200_122223200	0.0636	0.112	0.327	no
ENSG00000089041	chr12_121273000_121274000	chr12_122224000_122227200	-0.0125	0.754	0.966	no
ENSG00000089041	chr12_121273000_121274000	chr12_122228600_122229200	-0.00851	0.832	0.966	no
ENSG00000089041	chr12_121273000_121274000	chr12_122232400_122233000	0.0817	0.0409	0.147	no
ENSG00000089041	chr12_121273000_121274000	chr12_122245400_122246200	-0.00453	0.91	0.966	no
ENSG00000089041	chr12_121273000_121274000	chr12_122418000_122418800	0.135	7e-04	0.00544	yes
ENSG00000089041	chr12_121273000_121274000	chr12_122428600_122430400	0.0428	0.285	0.685	no
ENSG00000089053	chr12_121273000_121274000	chr12_121284800_121286800	-0.00961	0.549	0.966	no
ENSG00000089053	chr12_121273000_121274000	chr12_121287600_121288400	-0.0041	0.798	0.966	no
ENSG00000089053	chr12_121273000_121274000	chr12_121289000_121290000	0.0183	0.254	0.626	no
ENSG00000089053	chr12_121273000_121274000	chr12_121291200_121292600	0.054	0.000749	0.00575	yes
ENSG00000089053	chr12_121273000_121274000	chr12_121294600_121295000	-0.00334	0.835	0.966	no
ENSG00000089053	chr12_121273000_121274000	chr12_121566600_121568000	0.0571	0.000361	0.00316	yes
ENSG00000089053	chr12_121273000_121274000	chr12_121581200_121582600	0.0147	0.359	0.816	no
ENSG00000089053	chr12_121273000_121274000	chr12_121664400_121665800	0.0331	0.0387	0.141	no
ENSG00000089053	chr12_121273000_121274000	chr12_121679200_121679600	-0.00255	0.874	0.966	no
ENSG00000089053	chr12_121273000_121274000	chr12_121685600_121687200	0.0817	3.3e-07	8.71e-06	yes
ENSG00000089053	chr12_121273000_121274000	chr12_121714200_121715600	0.0126	0.433	0.929	no
ENSG00000089053	chr12_121273000_121274000	chr12_121862000_121865800	0.0409	0.0107	0.0502	no
ENSG00000089053	chr12_121273000_121274000	chr12_121889800_121890600	0.0719	7.04e-06	0.000118	yes
ENSG00000089053	chr12_121273000_121274000	chr12_121902000_121902800	-0.00255	0.874	0.966	no
ENSG00000089053	chr12_121273000_121274000	chr12_121928600_121929200	-0.00236	0.883	0.966	no
ENSG00000089053	chr12_121273000_121274000	chr12_121951800_121952600	0.0163	0.309	0.729	no
ENSG00000089053	chr12_121273000_121274000	chr12_121956800_121959800	-0.00783	0.625	0.966	no
ENSG00000089053	chr12_121273000_121274000	chr12_121960600_121961800	0.0585	0.000262	0.00242	yes
ENSG00000089053	chr12_121273000_121274000	chr12_121998000_121999000	0.0211	0.189	0.496	no
ENSG00000089053	chr12_121273000_121274000	chr12_122027600_122028400	-0.0124	0.441	0.94	no
ENSG00000089053	chr12_121273000_121274000	chr12_122074800_122076000	0.0489	0.00228	0.0143	no
ENSG00000089053	chr12_121273000_121274000	chr12_122096400_122097400	0.0257	0.109	0.322	no
ENSG00000089053	chr12_121273000_121274000	chr12_122101600_122102000	0.0549	0.000606	0.00483	yes
ENSG00000089053	chr12_121273000_121274000	chr12_122124400_122125400	0.0246	0.125	0.358	no
ENSG00000089053	chr12_121273000_121274000	chr12_122218200_122223200	0.0366	0.0224	0.0908	no
ENSG00000089053	chr12_121273000_121274000	chr12_122224000_122227200	0.0223	0.165	0.445	no
ENSG00000089053	chr12_121273000_121274000	chr12_122228600_122229200	-0.0065	0.685	0.966	no
ENSG00000089053	chr12_121273000_121274000	chr12_122232400_122233000	0.059	0.000232	0.00219	yes
ENSG00000089053	chr12_121273000_121274000	chr12_122245400_122246200	-0.00255	0.874	0.966	no
ENSG00000089053	chr12_121273000_121274000	chr12_122418000_122418800	0.057	0.000377	0.00327	yes
ENSG00000089053	chr12_121273000_121274000	chr12_122428600_122430400	0.032	0.046	0.162	no
ENSG00000089094	chr12_121273000_121274000	chr12_121284800_121286800	0.00751	0.544	0.966	no
ENSG00000089094	chr12_121273000_121274000	chr12_121287600_121288400	-0.00471	0.704	0.966	no
ENSG00000089094	chr12_121273000_121274000	chr12_121289000_121290000	0.0088	0.477	0.966	no
ENSG00000089094	chr12_121273000_121274000	chr12_121291200_121292600	0.0118	0.342	0.787	no
ENSG00000089094	chr12_121273000_121274000	chr12_121294600_121295000	-0.00333	0.788	0.966	no
ENSG00000089094	chr12_121273000_121274000	chr12_121566600_121568000	0.0101	0.413	0.902	no
ENSG00000089094	chr12_121273000_121274000	chr12_121581200_121582600	0.00463	0.709	0.966	no
ENSG00000089094	chr12_121273000_121274000	chr12_121664400_121665800	0.0181	0.143	0.398	no
ENSG00000089094	chr12_121273000_121274000	chr12_121679200_121679600	-0.0026	0.834	0.966	no
ENSG00000089094	chr12_121273000_121274000	chr12_121685600_121687200	-0.00342	0.782	0.966	no
ENSG00000089094	chr12_121273000_121274000	chr12_121714200_121715600	0.00177	0.886	0.966	no
ENSG00000089094	chr12_121273000_121274000	chr12_121862000_121865800	0.02	0.106	0.314	no
ENSG00000089094	chr12_121273000_121274000	chr12_121889800_121890600	0.0392	0.00155	0.0105	no
ENSG00000089094	chr12_121273000_121274000	chr12_121902000_121902800	-0.00207	0.867	0.966	no
ENSG00000089094	chr12_121273000_121274000	chr12_121928600_121929200	-0.00207	0.867	0.966	no
ENSG00000089094	chr12_121273000_121274000	chr12_121951800_121952600	0.0188	0.128	0.366	no
ENSG00000089094	chr12_121273000_121274000	chr12_121956800_121959800	-0.00859	0.488	0.966	no
ENSG00000089094	chr12_121273000_121274000	chr12_121960600_121961800	0.0389	0.00166	0.0111	no
ENSG00000089094	chr12_121273000_121274000	chr12_121998000_121999000	0.0067	0.588	0.966	no
ENSG00000089094	chr12_121273000_121274000	chr12_122027600_122028400	-0.0124	0.318	0.745	no
ENSG00000089094	chr12_121273000_121274000	chr12_122074800_122076000	0.0276	0.0257	0.101	no
ENSG00000089094	chr12_121273000_121274000	chr12_122096400_122097400	0.00967	0.435	0.932	no
ENSG00000089094	chr12_121273000_121274000	chr12_122101600_122102000	0.0453	0.00025	0.00233	no
ENSG00000089094	chr12_121273000_121274000	chr12_122124400_122125400	0.025	0.0437	0.155	no
ENSG00000089094	chr12_121273000_121274000	chr12_122218200_122223200	0.0391	0.0016	0.0107	no
ENSG00000089094	chr12_121273000_121274000	chr12_122224000_122227200	0.00945	0.446	0.947	no
ENSG00000089094	chr12_121273000_121274000	chr12_122228600_122229200	-0.00705	0.569	0.966	no
ENSG00000089094	chr12_121273000_121274000	chr12_122232400_122233000	0.0166	0.18	0.479	no
ENSG00000089094	chr12_121273000_121274000	chr12_122245400_122246200	-0.00304	0.806	0.966	no
ENSG00000089094	chr12_121273000_121274000	chr12_122418000_122418800	0.0342	0.00569	0.0301	no
ENSG00000089094	chr12_121273000_121274000	chr12_122428600_122430400	0.0235	0.0575	0.193	no
ENSG00000089094	chr12_121273000_121274000	chr12_122884200_122885400	-0.00136	0.913	0.966	no
ENSG00000089094	chr12_121273000_121274000	chr12_122887400_122889200	0.0439	0.000388	0.00335	no
ENSG00000089094	chr12_121273000_121274000	chr12_122902400_122904600	-0.00207	0.867	0.966	no
ENSG00000089094	chr12_121273000_121274000	chr12_122937000_122939000	0.0263	0.0336	0.126	no
ENSG00000089094	chr12_121273000_121274000	chr12_122957800_122960800	-0.007	0.572	0.966	no
ENSG00000089094	chr12_121273000_121274000	chr12_122986400_122987200	0.0406	0.00103	0.00746	no
ENSG00000089094	chr12_121273000_121274000	chr12_122998200_123000200	-0.00451	0.716	0.966	no
ENSG00000089094	chr12_121273000_121274000	chr12_123004000_123005600	-0.00222	0.858	0.966	no
ENSG00000089154	chr12_121273000_121274000	chr12_121284800_121286800	-0.0086	0.567	0.966	no
ENSG00000089154	chr12_121273000_121274000	chr12_121287600_121288400	-0.00389	0.796	0.966	no
ENSG00000089154	chr12_121273000_121274000	chr12_121289000_121290000	0.0192	0.2	0.52	no
ENSG00000089154	chr12_121273000_121274000	chr12_121291200_121292600	0.0235	0.117	0.341	no
ENSG00000089154	chr12_121273000_121274000	chr12_121294600_121295000	-0.00339	0.822	0.966	no
ENSG00000089154	chr12_121273000_121274000	chr12_121566600_121568000	0.0285	0.0579	0.194	no
ENSG00000089154	chr12_121273000_121274000	chr12_121581200_121582600	0.0148	0.324	0.755	no
ENSG00000089157	chr12_121273000_121274000	chr12_121284800_121286800	-0.0107	0.59	0.966	no
ENSG00000089157	chr12_121273000_121274000	chr12_121287600_121288400	-0.00475	0.811	0.966	no
ENSG00000089157	chr12_121273000_121274000	chr12_121289000_121290000	0.0272	0.171	0.458	no
ENSG00000089157	chr12_121273000_121274000	chr12_121291200_121292600	0.082	3.61e-05	0.000467	yes
ENSG00000089157	chr12_121273000_121274000	chr12_121294600_121295000	-0.00228	0.909	0.966	no
ENSG00000089157	chr12_121273000_121274000	chr12_121566600_121568000	0.0238	0.231	0.582	no
ENSG00000089157	chr12_121273000_121274000	chr12_121581200_121582600	0.0245	0.218	0.556	no
ENSG00000110871	chr12_121273000_121274000	chr12_121284800_121286800	-0.014	0.743	0.966	no
ENSG00000110871	chr12_121273000_121274000	chr12_121287600_121288400	-0.00315	0.941	0.966	no
ENSG00000110871	chr12_121273000_121274000	chr12_121289000_121290000	0.118	0.00575	0.0303	yes
ENSG00000110871	chr12_121273000_121274000	chr12_121291200_121292600	-0.0101	0.814	0.966	no
ENSG00000110871	chr12_121273000_121274000	chr12_121294600_121295000	-0.00447	0.917	0.966	no
ENSG00000110871	chr12_121273000_121274000	chr12_121566600_121568000	0.145	0.000649	0.00512	yes
ENSG00000110871	chr12_121273000_121274000	chr12_121581200_121582600	0.111	0.00919	0.0443	yes
ENSG00000110871	chr12_121273000_121274000	chr12_121664400_121665800	0.197	3.1e-06	5.88e-05	yes
ENSG00000110871	chr12_121273000_121274000	chr12_121679200_121679600	-0.00447	0.917	0.966	no
ENSG00000110871	chr12_121273000_121274000	chr12_121685600_121687200	-0.00447	0.917	0.966	no
ENSG00000110871	chr12_121273000_121274000	chr12_121714200_121715600	0.102	0.0162	0.07	no
ENSG00000110871	chr12_121273000_121274000	chr12_121862000_121865800	0.0704	0.0987	0.297	no
ENSG00000110871	chr12_121273000_121274000	chr12_121889800_121890600	0.33	1.95e-15	3.91e-13	yes
ENSG00000110871	chr12_121273000_121274000	chr12_121902000_121902800	-0.00315	0.941	0.966	no
ENSG00000110871	chr12_121273000_121274000	chr12_121928600_121929200	-0.00315	0.941	0.966	no
ENSG00000110871	chr12_121273000_121274000	chr12_121951800_121952600	0.111	0.00919	0.0443	yes
ENSG00000110871	chr12_121273000_121274000	chr12_121956800_121959800	-0.00898	0.833	0.966	no
ENSG00000110871	chr12_121273000_121274000	chr12_121960600_121961800	0.165	0.000104	0.00112	yes
ENSG00000110917	chr12_121273000_121274000	chr12_121284800_121286800	-0.00891	0.557	0.966	no
ENSG00000110917	chr12_121273000_121274000	chr12_121287600_121288400	-0.00406	0.789	0.966	no
ENSG00000110917	chr12_121273000_121274000	chr12_121289000_121290000	0.0183	0.227	0.574	no
ENSG00000110917	chr12_121273000_121274000	chr12_121291200_121292600	0.0236	0.119	0.345	no
ENSG00000110917	chr12_121273000_121274000	chr12_121294600_121295000	-0.00259	0.864	0.966	no
ENSG00000110917	chr12_121273000_121274000	chr12_121566600_121568000	0.0127	0.401	0.883	no
ENSG00000110917	chr12_121273000_121274000	chr12_121581200_121582600	0.0144	0.344	0.791	no
ENSG00000110917	chr12_121273000_121274000	chr12_121664400_121665800	0.0288	0.0581	0.195	no
ENSG00000110917	chr12_121273000_121274000	chr12_121679200_121679600	-0.00212	0.889	0.966	no
ENSG00000110917	chr12_121273000_121274000	chr12_121685600_121687200	-0.00312	0.837	0.966	no
ENSG00000110917	chr12_121273000_121274000	chr12_121714200_121715600	0.0149	0.326	0.759	no
ENSG00000110917	chr12_121273000_121274000	chr12_121862000_121865800	0.0415	0.00621	0.0323	no
ENSG00000110917	chr12_121273000_121274000	chr12_121889800_121890600	0.0744	9.24e-07	2.1e-05	yes
ENSG00000110917	chr12_121273000_121274000	chr12_121902000_121902800	-0.00229	0.88	0.966	no
ENSG00000110917	chr12_121273000_121274000	chr12_121928600_121929200	-0.00193	0.899	0.966	no
ENSG00000110917	chr12_121273000_121274000	chr12_121951800_121952600	0.0417	0.00597	0.0312	no
ENSG00000110917	chr12_121273000_121274000	chr12_121956800_121959800	0.0258	0.0888	0.273	no
ENSG00000110917	chr12_121273000_121274000	chr12_121960600_121961800	0.0565	0.000195	0.0019	yes
ENSG00000110917	chr12_121273000_121274000	chr12_121998000_121999000	0.0222	0.144	0.401	no
ENSG00000110917	chr12_121273000_121274000	chr12_122027600_122028400	-0.0115	0.449	0.952	no
ENSG00000110917	chr12_121273000_121274000	chr12_122074800_122076000	0.0532	0.000459	0.00385	yes
ENSG00000110917	chr12_121273000_121274000	chr12_122096400_122097400	0.0231	0.128	0.364	no
ENSG00000110917	chr12_121273000_121274000	chr12_122101600_122102000	0.0884	5.49e-09	2.51e-07	yes
ENSG00000110931	chr12_121273000_121274000	chr12_121284800_121286800	-0.0071	0.762	0.966	no
ENSG00000110931	chr12_121273000_121274000	chr12_121287600_121288400	-0.00291	0.901	0.966	no
ENSG00000110931	chr12_121273000_121274000	chr12_121289000_121290000	-0.0077	0.742	0.966	no
ENSG00000110931	chr12_121273000_121274000	chr12_121291200_121292600	0.0741	0.00153	0.0103	yes
ENSG00000110931	chr12_121273000_121274000	chr12_121294600_121295000	-0.0022	0.925	0.966	no
ENSG00000110931	chr12_121273000_121274000	chr12_121566600_121568000	0.025	0.286	0.687	no
ENSG00000110931	chr12_121273000_121274000	chr12_121581200_121582600	-0.00893	0.703	0.966	no
ENSG00000110931	chr12_121273000_121274000	chr12_121664400_121665800	-0.00563	0.81	0.966	no
ENSG00000110931	chr12_121273000_121274000	chr12_121679200_121679600	-0.00246	0.917	0.966	no
ENSG00000110931	chr12_121273000_121274000	chr12_121685600_121687200	-0.00311	0.894	0.966	no
ENSG00000110931	chr12_121273000_121274000	chr12_121714200_121715600	-0.00983	0.675	0.966	no
ENSG00000110931	chr12_121273000_121274000	chr12_121862000_121865800	0.0348	0.137	0.384	no
ENSG00000110931	chr12_121273000_121274000	chr12_121889800_121890600	-0.00563	0.81	0.966	no
ENSG00000110931	chr12_121273000_121274000	chr12_121902000_121902800	-0.0022	0.925	0.966	no
ENSG00000110931	chr12_121273000_121274000	chr12_121928600_121929200	-0.0022	0.925	0.966	no
ENSG00000110931	chr12_121273000_121274000	chr12_121951800_121952600	-0.00929	0.692	0.966	no
ENSG00000110931	chr12_121273000_121274000	chr12_121956800_121959800	-0.00626	0.789	0.966	no
ENSG00000110931	chr12_121273000_121274000	chr12_121960600_121961800	0.0341	0.145	0.402	no
ENSG00000110931	chr12_121273000_121274000	chr12_121998000_121999000	-0.00794	0.734	0.966	no
ENSG00000110931	chr12_121273000_121274000	chr12_122027600_122028400	-0.0106	0.651	0.966	no
ENSG00000110931	chr12_121273000_121274000	chr12_122074800_122076000	-0.00426	0.856	0.966	no
ENSG00000110931	chr12_121273000_121274000	chr12_122096400_122097400	-0.00655	0.78	0.966	no
ENSG00000110931	chr12_121273000_121274000	chr12_122101600_122102000	0.083	0.000386	0.00334	yes
ENSG00000110931	chr12_121273000_121274000	chr12_122124400_122125400	0.0219	0.351	0.802	no
ENSG00000110931	chr12_121273000_121274000	chr12_122218200_122223200	-0.00956	0.683	0.966	no
ENSG00000110931	chr12_121273000_121274000	chr12_122224000_122227200	-0.0071	0.762	0.966	no
ENSG00000110931	chr12_121273000_121274000	chr12_122228600_122229200	-0.00441	0.851	0.966	no
ENSG00000110931	chr12_121273000_121274000	chr12_122232400_122233000	0.109	2.92e-06	5.6e-05	yes
ENSG00000110931	chr12_121273000_121274000	chr12_122245400_122246200	-0.00246	0.917	0.966	no
ENSG00000110931	chr12_121273000_121274000	chr12_122418000_122418800	0.072	0.00209	0.0133	yes
ENSG00000110931	chr12_121273000_121274000	chr12_122428600_122430400	-0.0143	0.542	0.966	no
ENSG00000111737	chr12_121273000_121274000	chr12_121284800_121286800	-0.0105	0.615	0.966	no
ENSG00000111737	chr12_121273000_121274000	chr12_121287600_121288400	-0.00319	0.878	0.966	no
ENSG00000111737	chr12_121273000_121274000	chr12_121289000_121290000	0.0322	0.122	0.351	no
ENSG00000111737	chr12_121273000_121274000	chr12_121291200_121292600	0.0358	0.0854	0.265	no
ENSG00000111737	chr12_121273000_121274000	chr12_121294600_121295000	-0.00391	0.851	0.966	no
ENSG00000111775	chr12_121273000_121274000	chr12_121284800_121286800	-0.0119	0.706	0.966	no
ENSG00000111775	chr12_121273000_121274000	chr12_121287600_121288400	-0.00545	0.863	0.966	no
ENSG00000111775	chr12_121273000_121274000	chr12_121289000_121290000	-0.011	0.727	0.966	no
ENSG00000111775	chr12_121273000_121274000	chr12_121291200_121292600	-0.0103	0.744	0.966	no
ENSG00000111775	chr12_121273000_121274000	chr12_121294600_121295000	-0.00444	0.888	0.966	no
ENSG00000111775	chr12_121273000_121274000	chr12_121566600_121568000	0.029	0.356	0.811	no
ENSG00000111775	chr12_121273000_121274000	chr12_121581200_121582600	-0.0132	0.676	0.966	no
ENSG00000111775	chr12_121273000_121274000	chr12_121664400_121665800	-0.00922	0.77	0.966	no
ENSG00000111775	chr12_121273000_121274000	chr12_121679200_121679600	-0.00222	0.944	0.966	no
ENSG00000111775	chr12_121273000_121274000	chr12_121685600_121687200	-0.00497	0.875	0.966	no
ENSG00000111775	chr12_121273000_121274000	chr12_121714200_121715600	-0.0135	0.667	0.966	no
ENSG00000111775	chr12_121273000_121274000	chr12_121862000_121865800	0.0358	0.255	0.629	no
ENSG00000111786	chr12_121273000_121274000	chr12_121284800_121286800	-0.011	0.581	0.966	no
ENSG00000111786	chr12_121273000_121274000	chr12_121287600_121288400	-0.00493	0.804	0.966	no
ENSG00000111786	chr12_121273000_121274000	chr12_121289000_121290000	0.0306	0.122	0.352	no
ENSG00000111786	chr12_121273000_121274000	chr12_121291200_121292600	0.0361	0.0683	0.222	no
ENSG00000111786	chr12_121273000_121274000	chr12_121294600_121295000	-0.00334	0.866	0.966	no
ENSG00000111786	chr12_121273000_121274000	chr12_121566600_121568000	0.0415	0.036	0.133	no
ENSG00000111786	chr12_121273000_121274000	chr12_121581200_121582600	0.0208	0.295	0.703	no
ENSG00000111786	chr12_121273000_121274000	chr12_121664400_121665800	0.0368	0.0635	0.209	no
ENSG00000111786	chr12_121273000_121274000	chr12_121679200_121679600	-0.00273	0.891	0.966	no
ENSG00000111786	chr12_121273000_121274000	chr12_121685600_121687200	0.0829	2.79e-05	0.000376	yes
ENSG00000111786	chr12_121273000_121274000	chr12_121714200_121715600	0.0222	0.262	0.642	no
ENSG00000111786	chr12_121273000_121274000	chr12_121862000_121865800	0.0491	0.0132	0.0594	no
ENSG00000111786	chr12_121273000_121274000	chr12_121889800_121890600	0.121	1.04e-09	5.8e-08	yes
ENSG00000111786	chr12_121273000_121274000	chr12_121902000_121902800	-0.00273	0.891	0.966	no
ENSG00000122966	chr12_121273000_121274000	chr12_121284800_121286800	-0.00947	0.617	0.966	no
ENSG00000122966	chr12_121273000_121274000	chr12_121287600_121288400	-0.00373	0.844	0.966	no
ENSG00000122966	chr12_121273000_121274000	chr12_121289000_121290000	0.0251	0.184	0.486	no
ENSG00000122966	chr12_121273000_121274000	chr12_121291200_121292600	0.0305	0.107	0.315	no
ENSG00000122966	chr12_121273000_121274000	chr12_121294600_121295000	-0.00393	0.835	0.966	no
ENSG00000122971	chr12_121273000_121274000	chr12_121284800_121286800	-0.0111	0.882	0.966	no
ENSG00000122971	chr12_121273000_121274000	chr12_121287600_121288400	-0.00549	0.941	0.966	no
ENSG00000122971	chr12_121273000_121274000	chr12_121289000_121290000	-0.0111	0.882	0.966	no
ENSG00000122971	chr12_121273000_121274000	chr12_121291200_121292600	-0.0136	0.855	0.966	no
ENSG00000122971	chr12_121273000_121274000	chr12_121294600_121295000	-0.00549	0.941	0.966	no
ENSG00000122971	chr12_121273000_121274000	chr12_121566600_121568000	-0.0187	0.801	0.966	no
ENSG00000122971	chr12_121273000_121274000	chr12_121581200_121582600	-0.0196	0.792	0.966	no
ENSG00000122971	chr12_121273000_121274000	chr12_121679200_121679600	-0.00549	0.941	0.966	no
ENSG00000122971	chr12_121273000_121274000	chr12_121685600_121687200	-0.00549	0.941	0.966	no
ENSG00000122971	chr12_121273000_121274000	chr12_121714200_121715600	-0.0124	0.867	0.966	no
ENSG00000122971	chr12_121273000_121274000	chr12_121862000_121865800	-0.0221	0.766	0.966	no
ENSG00000122971	chr12_121273000_121274000	chr12_121889800_121890600	-0.00779	0.917	0.966	no
ENSG00000122971	chr12_121273000_121274000	chr12_121928600_121929200	-0.00549	0.941	0.966	no
ENSG00000122971	chr12_121273000_121274000	chr12_121951800_121952600	-0.0187	0.801	0.966	no
ENSG00000122971	chr12_121273000_121274000	chr12_121956800_121959800	-0.00957	0.898	0.966	no
ENSG00000122971	chr12_121273000_121274000	chr12_121960600_121961800	-0.0205	0.783	0.966	no
ENSG00000122971	chr12_121273000_121274000	chr12_121998000_121999000	-0.0124	0.867	0.966	no
ENSG00000122971	chr12_121273000_121274000	chr12_122027600_122028400	-0.0221	0.766	0.966	no
ENSG00000122971	chr12_121273000_121274000	chr12_122074800_122076000	-0.00957	0.898	0.966	no
ENSG00000122971	chr12_121273000_121274000	chr12_122096400_122097400	-0.00549	0.941	0.966	no
ENSG00000122971	chr12_121273000_121274000	chr12_122101600_122102000	-0.0205	0.783	0.966	no
ENSG00000122971	chr12_121273000_121274000	chr12_122124400_122125400	0.174	0.0182	0.0768	no
ENSG00000135114	chr12_121273000_121274000	chr12_121284800_121286800	-0.01	0.794	0.966	no
ENSG00000135114	chr12_121273000_121274000	chr12_121287600_121288400	-0.00514	0.894	0.966	no
ENSG00000135114	chr12_121273000_121274000	chr12_121289000_121290000	0.127	9e-04	0.00669	yes
ENSG00000135114	chr12_121273000_121274000	chr12_121291200_121292600	-0.00932	0.809	0.966	no
ENSG00000135114	chr12_121273000_121274000	chr12_121294600_121295000	-0.00256	0.947	0.966	no
ENSG00000135114	chr12_121273000_121274000	chr12_121566600_121568000	0.12	0.00171	0.0113	yes
ENSG00000135114	chr12_121273000_121274000	chr12_121581200_121582600	0.105	0.00627	0.0325	yes
ENSG00000135114	chr12_121273000_121274000	chr12_121664400_121665800	0.141	0.000229	0.00217	yes
ENSG00000135114	chr12_121273000_121274000	chr12_121679200_121679600	-0.00444	0.908	0.966	no
ENSG00000135114	chr12_121273000_121274000	chr12_121685600_121687200	-0.00575	0.881	0.966	no
ENSG00000135114	chr12_121273000_121274000	chr12_121714200_121715600	0.12	0.00179	0.0118	yes
ENSG00000135114	chr12_121273000_121274000	chr12_121862000_121865800	0.0682	0.0758	0.241	no
ENSG00000135114	chr12_121273000_121274000	chr12_121889800_121890600	0.186	1.02e-06	2.28e-05	yes
ENSG00000135114	chr12_121273000_121274000	chr12_121902000_121902800	-0.00363	0.925	0.966	no
ENSG00000135114	chr12_121273000_121274000	chr12_121928600_121929200	-0.00256	0.947	0.966	no
ENSG00000135114	chr12_121273000_121274000	chr12_121951800_121952600	0.0978	0.0108	0.0504	no
ENSG00000135114	chr12_121273000_121274000	chr12_121956800_121959800	-0.00773	0.841	0.966	no
ENSG00000135114	chr12_121273000_121274000	chr12_121960600_121961800	0.149	9.33e-05	0.00103	yes
ENSG00000135114	chr12_121273000_121274000	chr12_121998000_121999000	0.127	9e-04	0.00669	yes
ENSG00000135114	chr12_121273000_121274000	chr12_122027600_122028400	-0.0162	0.673	0.966	no
ENSG00000135114	chr12_121273000_121274000	chr12_122074800_122076000	0.213	2.13e-08	8.19e-07	yes
ENSG00000135114	chr12_121273000_121274000	chr12_122096400_122097400	0.16	2.99e-05	0.000398	yes
ENSG00000135114	chr12_121273000_121274000	chr12_122101600_122102000	0.151	7.7e-05	0.000878	yes
ENSG00000135114	chr12_121273000_121274000	chr12_122124400_122125400	0.0517	0.179	0.475	no
ENSG00000135114	chr12_121273000_121274000	chr12_122218200_122223200	0.0937	0.0146	0.0645	no
ENSG00000135114	chr12_121273000_121274000	chr12_122224000_122227200	0.116	0.00241	0.015	yes
ENSG00000135114	chr12_121273000_121274000	chr12_122228600_122229200	-0.0063	0.87	0.966	no
ENSG00000135114	chr12_121273000_121274000	chr12_122232400_122233000	0.182	1.74e-06	3.6e-05	yes
ENSG00000135114	chr12_121273000_121274000	chr12_122245400_122246200	-0.00256	0.947	0.966	no
ENSG00000135114	chr12_121273000_121274000	chr12_122418000_122418800	0.239	3.11e-10	2e-08	yes
ENSG00000135114	chr12_121273000_121274000	chr12_122428600_122430400	0.0682	0.0758	0.241	no
ENSG00000135124	chr12_121273000_121274000	chr12_121284800_121286800	-0.0128	0.677	0.966	no
ENSG00000135124	chr12_121273000_121274000	chr12_121287600_121288400	-0.00515	0.866	0.966	no
ENSG00000135124	chr12_121273000_121274000	chr12_121289000_121290000	0.0565	0.0646	0.212	no
ENSG00000135124	chr12_121273000_121274000	chr12_121291200_121292600	-0.00896	0.77	0.966	no
ENSG00000135124	chr12_121273000_121274000	chr12_121294600_121295000	-0.00515	0.866	0.966	no
ENSG00000135124	chr12_121273000_121274000	chr12_121566600_121568000	0.106	0.000498	0.00412	yes
ENSG00000135124	chr12_121273000_121274000	chr12_121581200_121582600	0.0512	0.0945	0.287	no
ENSG00000135124	chr12_121273000_121274000	chr12_121664400_121665800	0.082	0.00728	0.0367	yes
ENSG00000135124	chr12_121273000_121274000	chr12_121679200_121679600	-0.00399	0.896	0.966	no
ENSG00000135124	chr12_121273000_121274000	chr12_121685600_121687200	-0.00515	0.866	0.966	no
ENSG00000135124	chr12_121273000_121274000	chr12_121714200_121715600	0.0502	0.101	0.302	no
ENSG00000135124	chr12_121273000_121274000	chr12_121862000_121865800	0.0242	0.429	0.924	no
ENSG00000135124	chr12_121273000_121274000	chr12_121889800_121890600	0.106	0.000524	0.00429	yes
ENSG00000135124	chr12_121273000_121274000	chr12_121902000_121902800	-0.00325	0.915	0.966	no
ENSG00000135124	chr12_121273000_121274000	chr12_121928600_121929200	-0.0023	0.94	0.966	no
ENSG00000135124	chr12_121273000_121274000	chr12_121951800_121952600	0.0603	0.0488	0.169	no
ENSG00000135124	chr12_121273000_121274000	chr12_121956800_121959800	-0.00983	0.748	0.966	no
ENSG00000135124	chr12_121273000_121274000	chr12_121960600_121961800	0.0848	0.00554	0.0294	yes
ENSG00000135124	chr12_121273000_121274000	chr12_121998000_121999000	0.0645	0.0349	0.13	no
ENSG00000135124	chr12_121273000_121274000	chr12_122027600_122028400	-0.0182	0.553	0.966	no
ENSG00000135124	chr12_121273000_121274000	chr12_122074800_122076000	0.162	1.01e-07	3.16e-06	yes
ENSG00000135124	chr12_121273000_121274000	chr12_122096400_122097400	0.0939	0.00213	0.0135	yes
ENSG00000135124	chr12_121273000_121274000	chr12_122101600_122102000	0.12	7.89e-05	0.000896	yes
ENSG00000135124	chr12_121273000_121274000	chr12_122124400_122125400	0.0522	0.088	0.271	no
ENSG00000135124	chr12_121273000_121274000	chr12_122218200_122223200	0.106	0.000515	0.00423	yes
ENSG00000135124	chr12_121273000_121274000	chr12_122224000_122227200	0.0631	0.0393	0.142	no
ENSG00000135124	chr12_121273000_121274000	chr12_122228600_122229200	-0.00896	0.77	0.966	no
ENSG00000135124	chr12_121273000_121274000	chr12_122232400_122233000	0.106	0.000515	0.00423	yes
ENSG00000135124	chr12_121273000_121274000	chr12_122245400_122246200	-0.00399	0.896	0.966	no
ENSG00000135124	chr12_121273000_121274000	chr12_122418000_122418800	0.154	4.14e-07	1.06e-05	yes
ENSG00000135124	chr12_121273000_121274000	chr12_122428600_122430400	0.0246	0.422	0.914	no
ENSG00000135127	chr12_121273000_121274000	chr12_121284800_121286800	-0.016	0.695	0.966	no
ENSG00000135127	chr12_121273000_121274000	chr12_121287600_121288400	-0.00645	0.874	0.966	no
ENSG00000135127	chr12_121273000_121274000	chr12_121289000_121290000	0.103	0.0114	0.0528	no
ENSG00000135127	chr12_121273000_121274000	chr12_121291200_121292600	-0.016	0.695	0.966	no
ENSG00000135127	chr12_121273000_121274000	chr12_121294600_121295000	-0.00527	0.897	0.966	no
ENSG00000139714	chr12_121273000_121274000	chr12_121284800_121286800	-0.0171	0.793	0.966	no
ENSG00000139714	chr12_121273000_121274000	chr12_121289000_121290000	-0.016	0.806	0.966	no
ENSG00000139714	chr12_121273000_121274000	chr12_121291200_121292600	-0.0104	0.873	0.966	no
ENSG00000139714	chr12_121273000_121274000	chr12_121566600_121568000	-0.0335	0.607	0.966	no
ENSG00000139714	chr12_121273000_121274000	chr12_121581200_121582600	-0.0192	0.768	0.966	no
ENSG00000139714	chr12_121273000_121274000	chr12_121664400_121665800	-0.0192	0.768	0.966	no
ENSG00000139714	chr12_121273000_121274000	chr12_121714200_121715600	-0.0192	0.768	0.966	no
ENSG00000139714	chr12_121273000_121274000	chr12_121862000_121865800	-0.027	0.678	0.966	no
ENSG00000139714	chr12_121273000_121274000	chr12_121889800_121890600	-0.012	0.854	0.966	no
ENSG00000139714	chr12_121273000_121274000	chr12_121902000_121902800	-0.00595	0.927	0.966	no
ENSG00000139714	chr12_121273000_121274000	chr12_121951800_121952600	-0.016	0.806	0.966	no
ENSG00000139714	chr12_121273000_121274000	chr12_121956800_121959800	-0.0134	0.836	0.966	no
ENSG00000139714	chr12_121273000_121274000	chr12_121960600_121961800	-0.0254	0.696	0.966	no
ENSG00000139714	chr12_121273000_121274000	chr12_121998000_121999000	-0.0211	0.745	0.966	no
ENSG00000139714	chr12_121273000_121274000	chr12_122027600_122028400	-0.0229	0.725	0.966	no
ENSG00000139714	chr12_121273000_121274000	chr12_122074800_122076000	-0.00844	0.897	0.966	no
ENSG00000139714	chr12_121273000_121274000	chr12_122096400_122097400	-0.0182	0.78	0.966	no
ENSG00000139714	chr12_121273000_121274000	chr12_122101600_122102000	-0.022	0.735	0.966	no
ENSG00000139714	chr12_121273000_121274000	chr12_122124400_122125400	-0.0355	0.585	0.966	no
ENSG00000139714	chr12_121273000_121274000	chr12_122218200_122223200	-0.0211	0.745	0.966	no
ENSG00000139714	chr12_121273000_121274000	chr12_122224000_122227200	-0.016	0.806	0.966	no
ENSG00000139714	chr12_121273000_121274000	chr12_122228600_122229200	-0.012	0.854	0.966	no
ENSG00000139714	chr12_121273000_121274000	chr12_122232400_122233000	-0.0182	0.78	0.966	no
ENSG00000139714	chr12_121273000_121274000	chr12_122418000_122418800	-0.0134	0.836	0.966	no
ENSG00000139714	chr12_121273000_121274000	chr12_122428600_122430400	-0.0292	0.653	0.966	no
ENSG00000139714	chr12_121273000_121274000	chr12_122887400_122889200	-0.0171	0.793	0.966	no
ENSG00000139714	chr12_121273000_121274000	chr12_122902400_122904600	-0.00595	0.927	0.966	no
ENSG00000139714	chr12_121273000_121274000	chr12_122937000_122939000	-0.00844	0.897	0.966	no
ENSG00000139714	chr12_121273000_121274000	chr12_122957800_122960800	-0.0134	0.836	0.966	no
ENSG00000139714	chr12_121273000_121274000	chr12_122986400_122987200	-0.0134	0.836	0.966	no
ENSG00000139714	chr12_121273000_121274000	chr12_122998200_123000200	-0.00844	0.897	0.966	no
ENSG00000139714	chr12_121273000_121274000	chr12_123029200_123031400	-0.00844	0.897	0.966	no
ENSG00000139714	chr12_121273000_121274000	chr12_123043200_123045200	-0.012	0.854	0.966	no
ENSG00000139718	chr12_121273000_121274000	chr12_121284800_121286800	-0.00922	0.81	0.966	no
ENSG00000139718	chr12_121273000_121274000	chr12_121287600_121288400	-0.00295	0.939	0.966	no
ENSG00000139718	chr12_121273000_121274000	chr12_121289000_121290000	-0.00817	0.832	0.966	no
ENSG00000139718	chr12_121273000_121274000	chr12_121291200_121292600	-0.00729	0.85	0.966	no
ENSG00000139718	chr12_121273000_121274000	chr12_121294600_121295000	-0.00209	0.957	0.968	no
ENSG00000139718	chr12_121273000_121274000	chr12_121566600_121568000	0.0724	0.0594	0.198	no
ENSG00000139718	chr12_121273000_121274000	chr12_121581200_121582600	-0.00971	0.801	0.966	no
ENSG00000139718	chr12_121273000_121274000	chr12_121664400_121665800	-0.00697	0.856	0.966	no
ENSG00000139718	chr12_121273000_121274000	chr12_121679200_121679600	-0.00295	0.939	0.966	no
ENSG00000139718	chr12_121273000_121274000	chr12_121685600_121687200	-0.00209	0.957	0.968	no
ENSG00000139718	chr12_121273000_121274000	chr12_121714200_121715600	-0.0108	0.778	0.966	no
ENSG00000139718	chr12_121273000_121274000	chr12_121862000_121865800	-0.014	0.717	0.966	no
ENSG00000139718	chr12_121273000_121274000	chr12_121889800_121890600	-0.00418	0.913	0.966	no
ENSG00000139718	chr12_121273000_121274000	chr12_121902000_121902800	-0.00209	0.957	0.968	no
ENSG00000139718	chr12_121273000_121274000	chr12_121928600_121929200	-0.00209	0.957	0.968	no
ENSG00000139718	chr12_121273000_121274000	chr12_121951800_121952600	-0.00871	0.821	0.966	no
ENSG00000139718	chr12_121273000_121274000	chr12_121956800_121959800	-0.0063	0.87	0.966	no
ENSG00000139718	chr12_121273000_121274000	chr12_121960600_121961800	0.0845	0.0277	0.108	no
ENSG00000139718	chr12_121273000_121274000	chr12_121998000_121999000	-0.00697	0.856	0.966	no
ENSG00000139718	chr12_121273000_121274000	chr12_122027600_122028400	-0.013	0.734	0.966	no
ENSG00000139718	chr12_121273000_121274000	chr12_122074800_122076000	-0.00468	0.903	0.966	no
ENSG00000139718	chr12_121273000_121274000	chr12_122096400_122097400	-0.00697	0.856	0.966	no
ENSG00000139718	chr12_121273000_121274000	chr12_122101600_122102000	0.105	0.00617	0.0321	yes
ENSG00000139718	chr12_121273000_121274000	chr12_122124400_122125400	-0.0192	0.618	0.966	no
ENSG00000139718	chr12_121273000_121274000	chr12_122218200_122223200	-0.0111	0.774	0.966	no
ENSG00000139718	chr12_121273000_121274000	chr12_122224000_122227200	-0.00817	0.832	0.966	no
ENSG00000139718	chr12_121273000_121274000	chr12_122228600_122229200	-0.00418	0.913	0.966	no
ENSG00000139718	chr12_121273000_121274000	chr12_122232400_122233000	0.131	0.000635	0.00503	yes
ENSG00000139718	chr12_121273000_121274000	chr12_122245400_122246200	-0.00209	0.957	0.968	no
ENSG00000139718	chr12_121273000_121274000	chr12_122418000_122418800	0.16	2.74e-05	0.00037	yes
ENSG00000139718	chr12_121273000_121274000	chr12_122428600_122430400	-0.0165	0.669	0.966	no
ENSG00000139718	chr12_121273000_121274000	chr12_122887400_122889200	0.147	0.000117	0.00125	yes
ENSG00000139718	chr12_121273000_121274000	chr12_122902400_122904600	-0.00209	0.957	0.968	no
ENSG00000139718	chr12_121273000_121274000	chr12_122937000_122939000	0.177	3.6e-06	6.68e-05	yes
ENSG00000139718	chr12_121273000_121274000	chr12_122957800_122960800	-0.00697	0.856	0.966	no
ENSG00000139718	chr12_121273000_121274000	chr12_122986400_122987200	0.231	1.06e-09	5.93e-08	yes
ENSG00000139718	chr12_121273000_121274000	chr12_122998200_123000200	-0.00295	0.939	0.966	no
ENSG00000139718	chr12_121273000_121274000	chr12_123004000_123005600	-0.00295	0.939	0.966	no
ENSG00000139718	chr12_121273000_121274000	chr12_123029200_123031400	-0.00593	0.877	0.966	no
ENSG00000139718	chr12_121273000_121274000	chr12_123043200_123045200	-0.00468	0.903	0.966	no
ENSG00000139718	chr12_121273000_121274000	chr12_123131000_123131600	-0.0145	0.706	0.966	no
ENSG00000139718	chr12_121273000_121274000	chr12_123204800_123206200	0.137	0.000351	0.00309	yes
ENSG00000139718	chr12_121273000_121274000	chr12_123209400_123211200	0.191	5.54e-07	1.36e-05	yes
ENSG00000139725	chr12_121273000_121274000	chr12_121284800_121286800	-0.0215	0.68	0.966	no
ENSG00000139725	chr12_121273000_121274000	chr12_121287600_121288400	-0.00546	0.917	0.966	no
ENSG00000139725	chr12_121273000_121274000	chr12_121289000_121290000	-0.0184	0.725	0.966	no
ENSG00000139725	chr12_121273000_121274000	chr12_121291200_121292600	-0.00948	0.856	0.966	no
ENSG00000139725	chr12_121273000_121274000	chr12_121566600_121568000	0.0362	0.489	0.966	no
ENSG00000139725	chr12_121273000_121274000	chr12_121581200_121582600	-0.0215	0.68	0.966	no
ENSG00000139725	chr12_121273000_121274000	chr12_121664400_121665800	-0.00948	0.856	0.966	no
ENSG00000139725	chr12_121273000_121274000	chr12_121685600_121687200	-0.00546	0.917	0.966	no
ENSG00000139725	chr12_121273000_121274000	chr12_121714200_121715600	-0.023	0.66	0.966	no
ENSG00000139725	chr12_121273000_121274000	chr12_121862000_121865800	0.0734	0.159	0.434	no
ENSG00000139725	chr12_121273000_121274000	chr12_121889800_121890600	-0.0166	0.751	0.966	no
ENSG00000139725	chr12_121273000_121274000	chr12_121902000_121902800	-0.00546	0.917	0.966	no
ENSG00000139725	chr12_121273000_121274000	chr12_121928600_121929200	-0.00546	0.917	0.966	no
ENSG00000139725	chr12_121273000_121274000	chr12_121951800_121952600	-0.02	0.702	0.966	no
ENSG00000139725	chr12_121273000_121274000	chr12_121956800_121959800	0.136	0.00914	0.0441	yes
ENSG00000139725	chr12_121273000_121274000	chr12_121960600_121961800	0.0667	0.201	0.522	no
ENSG00000139725	chr12_121273000_121274000	chr12_121998000_121999000	-0.0215	0.68	0.966	no
ENSG00000139725	chr12_121273000_121274000	chr12_122027600_122028400	-0.0237	0.65	0.966	no
ENSG00000139725	chr12_121273000_121274000	chr12_122096400_122097400	-0.0123	0.814	0.966	no
ENSG00000139725	chr12_121273000_121274000	chr12_122101600_122102000	0.16	0.002	0.0128	yes
ENSG00000139725	chr12_121273000_121274000	chr12_122124400_122125400	-0.0349	0.503	0.966	no
ENSG00000139725	chr12_121273000_121274000	chr12_122218200_122223200	-0.02	0.702	0.966	no
ENSG00000139725	chr12_121273000_121274000	chr12_122224000_122227200	-0.011	0.834	0.966	no
ENSG00000139725	chr12_121273000_121274000	chr12_122228600_122229200	-0.0135	0.797	0.966	no
ENSG00000139725	chr12_121273000_121274000	chr12_122232400_122233000	0.102	0.0506	0.174	no
ENSG00000139725	chr12_121273000_121274000	chr12_122245400_122246200	-0.00773	0.882	0.966	no
ENSG00000139725	chr12_121273000_121274000	chr12_122418000_122418800	0.177	0.000624	0.00495	yes
ENSG00000139725	chr12_121273000_121274000	chr12_122428600_122430400	-0.0306	0.558	0.966	no
ENSG00000139725	chr12_121273000_121274000	chr12_122887400_122889200	0.344	1.12e-11	1.04e-09	yes
ENSG00000139725	chr12_121273000_121274000	chr12_122902400_122904600	-0.00546	0.917	0.966	no
ENSG00000139725	chr12_121273000_121274000	chr12_122937000_122939000	0.153	0.00319	0.0188	yes
ENSG00000139725	chr12_121273000_121274000	chr12_122957800_122960800	-0.0146	0.78	0.966	no
ENSG00000139725	chr12_121273000_121274000	chr12_122986400_122987200	0.193	0.000185	0.00181	yes
ENSG00000139725	chr12_121273000_121274000	chr12_122998200_123000200	-0.00773	0.882	0.966	no
ENSG00000139725	chr12_121273000_121274000	chr12_123029200_123031400	-0.0135	0.797	0.966	no
ENSG00000139725	chr12_121273000_121274000	chr12_123043200_123045200	-0.00948	0.856	0.966	no
ENSG00000139725	chr12_121273000_121274000	chr12_123131000_123131600	-0.0306	0.558	0.966	no
ENSG00000139725	chr12_121273000_121274000	chr12_123204800_123206200	0.0978	0.0606	0.201	no
ENSG00000139725	chr12_121273000_121274000	chr12_123209400_123211200	0.323	2.16e-10	1.45e-08	yes
ENSG00000157837	chr12_121273000_121274000	chr12_121284800_121286800	-0.00795	0.582	0.966	no
ENSG00000157837	chr12_121273000_121274000	chr12_121287600_121288400	-0.0037	0.798	0.966	no
ENSG00000157837	chr12_121273000_121274000	chr12_121289000_121290000	0.0216	0.135	0.381	no
ENSG00000157837	chr12_121273000_121274000	chr12_121291200_121292600	-0.00704	0.626	0.966	no
ENSG00000157837	chr12_121273000_121274000	chr12_121294600_121295000	-0.00272	0.851	0.966	no
ENSG00000157837	chr12_121273000_121274000	chr12_121566600_121568000	0.045	0.00184	0.012	no
ENSG00000157837	chr12_121273000_121274000	chr12_121581200_121582600	0.0161	0.264	0.646	no
ENSG00000157837	chr12_121273000_121274000	chr12_121664400_121665800	0.0406	0.00494	0.0268	no
ENSG00000157837	chr12_121273000_121274000	chr12_121679200_121679600	-0.00151	0.917	0.966	no
ENSG00000157837	chr12_121273000_121274000	chr12_121685600_121687200	-0.00292	0.84	0.966	no
ENSG00000157837	chr12_121273000_121274000	chr12_121714200_121715600	0.0139	0.336	0.777	no
ENSG00000157837	chr12_121273000_121274000	chr12_121862000_121865800	0.0396	0.0061	0.0318	no
ENSG00000157837	chr12_121273000_121274000	chr12_121889800_121890600	0.036	0.0126	0.0571	no
ENSG00000157837	chr12_121273000_121274000	chr12_121902000_121902800	-0.00184	0.898	0.966	no
ENSG00000157837	chr12_121273000_121274000	chr12_121928600_121929200	-0.00184	0.898	0.966	no
ENSG00000157837	chr12_121273000_121274000	chr12_121951800_121952600	0.0169	0.241	0.602	no
ENSG00000157837	chr12_121273000_121274000	chr12_121956800_121959800	0.025	0.0833	0.259	no
ENSG00000157837	chr12_121273000_121274000	chr12_121960600_121961800	0.0566	8.82e-05	0.000983	yes
ENSG00000157837	chr12_121273000_121274000	chr12_121998000_121999000	0.0219	0.128	0.366	no
ENSG00000157837	chr12_121273000_121274000	chr12_122027600_122028400	-0.0109	0.45	0.953	no
ENSG00000157837	chr12_121273000_121274000	chr12_122074800_122076000	0.045	0.00183	0.0119	no
ENSG00000157837	chr12_121273000_121274000	chr12_122096400_122097400	0.0258	0.0745	0.237	no
ENSG00000157837	chr12_121273000_121274000	chr12_122101600_122102000	0.0687	1.88e-06	3.85e-05	yes
ENSG00000157837	chr12_121273000_121274000	chr12_122124400_122125400	0.0124	0.391	0.868	no
ENSG00000157837	chr12_121273000_121274000	chr12_122218200_122223200	0.0123	0.396	0.875	no
ENSG00000157837	chr12_121273000_121274000	chr12_122224000_122227200	0.0241	0.0956	0.289	no
ENSG00000157837	chr12_121273000_121274000	chr12_122228600_122229200	-0.00551	0.703	0.966	no
ENSG00000157837	chr12_121273000_121274000	chr12_122232400_122233000	0.0364	0.0118	0.0541	no
ENSG00000157837	chr12_121273000_121274000	chr12_122245400_122246200	-0.0025	0.863	0.966	no
ENSG00000157895	chr12_121273000_121274000	chr12_121284800_121286800	-0.0162	0.732	0.966	no
ENSG00000157895	chr12_121273000_121274000	chr12_121287600_121288400	-0.00386	0.935	0.966	no
ENSG00000157895	chr12_121273000_121274000	chr12_121289000_121290000	0.143	0.0024	0.0149	yes
ENSG00000157895	chr12_121273000_121274000	chr12_121291200_121292600	-0.0117	0.805	0.966	no
ENSG00000157895	chr12_121273000_121274000	chr12_121294600_121295000	-0.00386	0.935	0.966	no
ENSG00000157895	chr12_121273000_121274000	chr12_121566600_121568000	0.151	0.00133	0.00924	yes
ENSG00000157895	chr12_121273000_121274000	chr12_121581200_121582600	0.183	8.98e-05	0.000997	yes
ENSG00000157895	chr12_121273000_121274000	chr12_121664400_121665800	0.196	2.86e-05	0.000384	yes
ENSG00000157895	chr12_121273000_121274000	chr12_121685600_121687200	-0.00386	0.935	0.966	no
ENSG00000157895	chr12_121273000_121274000	chr12_121714200_121715600	0.127	0.00691	0.0352	yes
ENSG00000157895	chr12_121273000_121274000	chr12_121862000_121865800	0.0704	0.135	0.382	no
ENSG00000157895	chr12_121273000_121274000	chr12_121889800_121890600	0.21	6.6e-06	0.000112	yes
ENSG00000157895	chr12_121273000_121274000	chr12_121902000_121902800	-0.00386	0.935	0.966	no
ENSG00000157895	chr12_121273000_121274000	chr12_121928600_121929200	-0.00386	0.935	0.966	no
ENSG00000157895	chr12_121273000_121274000	chr12_121951800_121952600	0.137	0.00357	0.0206	yes
ENSG00000157895	chr12_121273000_121274000	chr12_121956800_121959800	-0.0117	0.805	0.966	no
ENSG00000157895	chr12_121273000_121274000	chr12_121960600_121961800	0.229	8.86e-07	2.03e-05	yes
ENSG00000157895	chr12_121273000_121274000	chr12_121998000_121999000	0.196	2.86e-05	0.000384	yes
ENSG00000157895	chr12_121273000_121274000	chr12_122027600_122028400	-0.019	0.688	0.966	no
ENSG00000157895	chr12_121273000_121274000	chr12_122074800_122076000	0.329	7.78e-13	9.4e-11	yes
ENSG00000157895	chr12_121273000_121274000	chr12_122096400_122097400	0.173	0.000224	0.00213	yes
ENSG00000157895	chr12_121273000_121274000	chr12_122101600_122102000	0.169	0.000314	0.00281	yes
ENSG00000157895	chr12_121273000_121274000	chr12_122124400_122125400	0.0529	0.263	0.643	no
ENSG00000157895	chr12_121273000_121274000	chr12_122218200_122223200	0.0968	0.0399	0.144	no
ENSG00000157895	chr12_121273000_121274000	chr12_122224000_122227200	0.156	0.000889	0.00663	yes
ENSG00000157895	chr12_121273000_121274000	chr12_122228600_122229200	-0.0095	0.841	0.966	no
ENSG00000157895	chr12_121273000_121274000	chr12_122232400_122233000	0.312	1.23e-11	1.13e-09	yes
ENSG00000157895	chr12_121273000_121274000	chr12_122245400_122246200	-0.00546	0.908	0.966	no
ENSG00000157895	chr12_121273000_121274000	chr12_122418000_122418800	0.262	1.63e-08	6.48e-07	yes
ENSG00000157895	chr12_121273000_121274000	chr12_122428600_122430400	0.069	0.143	0.399	no
ENSG00000167272	chr12_121273000_121274000	chr12_121284800_121286800	-0.015	0.79	0.966	no
ENSG00000167272	chr12_121273000_121274000	chr12_121287600_121288400	-0.00629	0.911	0.966	no
ENSG00000167272	chr12_121273000_121274000	chr12_121289000_121290000	-0.015	0.79	0.966	no
ENSG00000167272	chr12_121273000_121274000	chr12_121291200_121292600	-0.0127	0.821	0.966	no
ENSG00000167272	chr12_121273000_121274000	chr12_121294600_121295000	-0.00771	0.891	0.966	no
ENSG00000167272	chr12_121273000_121274000	chr12_121566600_121568000	0.101	0.0703	0.226	no
ENSG00000167272	chr12_121273000_121274000	chr12_121581200_121582600	-0.0163	0.771	0.966	no
ENSG00000167272	chr12_121273000_121274000	chr12_121664400_121665800	-0.0127	0.821	0.966	no
ENSG00000167272	chr12_121273000_121274000	chr12_121679200_121679600	-0.00444	0.937	0.966	no
ENSG00000167272	chr12_121273000_121274000	chr12_121685600_121687200	-0.00629	0.911	0.966	no
ENSG00000167272	chr12_121273000_121274000	chr12_121714200_121715600	-0.0127	0.821	0.966	no
ENSG00000167272	chr12_121273000_121274000	chr12_121862000_121865800	-0.0199	0.723	0.966	no
ENSG00000167272	chr12_121273000_121274000	chr12_121889800_121890600	-0.011	0.845	0.966	no
ENSG00000167272	chr12_121273000_121274000	chr12_121928600_121929200	-0.00444	0.937	0.966	no
ENSG00000167272	chr12_121273000_121274000	chr12_121951800_121952600	-0.0194	0.73	0.966	no
ENSG00000167272	chr12_121273000_121274000	chr12_121956800_121959800	-0.00892	0.874	0.966	no
ENSG00000167272	chr12_121273000_121274000	chr12_121960600_121961800	0.143	0.0102	0.0483	yes
ENSG00000167272	chr12_121273000_121274000	chr12_121998000_121999000	-0.0135	0.81	0.966	no
ENSG00000170633	chr12_121273000_121274000	chr12_121284800_121286800	0.0233	0.199	0.518	no
ENSG00000170633	chr12_121273000_121274000	chr12_121287600_121288400	-0.00279	0.878	0.966	no
ENSG00000170633	chr12_121273000_121274000	chr12_121289000_121290000	0.023	0.205	0.529	no
ENSG00000170633	chr12_121273000_121274000	chr12_121291200_121292600	0.0322	0.0759	0.241	no
ENSG00000170633	chr12_121273000_121274000	chr12_121294600_121295000	-0.00342	0.85	0.966	no
ENSG00000170633	chr12_121273000_121274000	chr12_121566600_121568000	0.0176	0.332	0.77	no
ENSG00000170633	chr12_121273000_121274000	chr12_121581200_121582600	0.0209	0.248	0.616	no
ENSG00000170633	chr12_121273000_121274000	chr12_121664400_121665800	0.0381	0.0353	0.131	no
ENSG00000170633	chr12_121273000_121274000	chr12_121679200_121679600	-0.00302	0.868	0.966	no
ENSG00000170633	chr12_121273000_121274000	chr12_121685600_121687200	-0.00302	0.868	0.966	no
ENSG00000170633	chr12_121273000_121274000	chr12_121714200_121715600	0.0184	0.309	0.729	no
ENSG00000170633	chr12_121273000_121274000	chr12_121862000_121865800	0.048	0.00808	0.0399	no
ENSG00000170633	chr12_121273000_121274000	chr12_121889800_121890600	0.0931	2.65e-07	7.23e-06	yes
ENSG00000170633	chr12_121273000_121274000	chr12_121902000_121902800	-0.00228	0.9	0.966	no
ENSG00000170633	chr12_121273000_121274000	chr12_121928600_121929200	-0.00228	0.9	0.966	no
ENSG00000170633	chr12_121273000_121274000	chr12_121951800_121952600	0.0526	0.00371	0.0213	yes
ENSG00000170633	chr12_121273000_121274000	chr12_121956800_121959800	-0.00876	0.629	0.966	no
ENSG00000170633	chr12_121273000_121274000	chr12_121960600_121961800	0.0918	3.85e-07	9.93e-06	yes
ENSG00000170633	chr12_121273000_121274000	chr12_121998000_121999000	0.025	0.167	0.451	no
ENSG00000170633	chr12_121273000_121274000	chr12_122027600_122028400	-0.0138	0.446	0.948	no
ENSG00000170633	chr12_121273000_121274000	chr12_122074800_122076000	0.0537	0.00305	0.0181	yes
ENSG00000170633	chr12_121273000_121274000	chr12_122096400_122097400	0.0357	0.0486	0.169	no
ENSG00000170633	chr12_121273000_121274000	chr12_122101600_122102000	0.0897	7.08e-07	1.68e-05	yes
ENSG00000170633	chr12_121273000_121274000	chr12_122124400_122125400	0.0482	0.00784	0.039	no
ENSG00000170633	chr12_121273000_121274000	chr12_122218200_122223200	0.0393	0.03	0.115	no
ENSG00000170633	chr12_121273000_121274000	chr12_122224000_122227200	0.0296	0.103	0.306	no
ENSG00000170633	chr12_121273000_121274000	chr12_122228600_122229200	-0.00716	0.693	0.966	no
ENSG00000170633	chr12_121273000_121274000	chr12_122232400_122233000	0.0453	0.0125	0.0567	no
ENSG00000170633	chr12_121273000_121274000	chr12_122245400_122246200	-0.00255	0.888	0.966	no
ENSG00000170633	chr12_121273000_121274000	chr12_122418000_122418800	0.062	0.000614	0.00488	yes
ENSG00000170633	chr12_121273000_121274000	chr12_122428600_122430400	0.0386	0.0331	0.124	no
ENSG00000170855	chr12_121273000_121274000	chr12_121284800_121286800	-0.0113	0.782	0.966	no
ENSG00000170855	chr12_121273000_121274000	chr12_121287600_121288400	-0.00475	0.908	0.966	no
ENSG00000170855	chr12_121273000_121274000	chr12_121289000_121290000	-0.00755	0.854	0.966	no
ENSG00000170855	chr12_121273000_121274000	chr12_121291200_121292600	-0.00755	0.854	0.966	no
ENSG00000170855	chr12_121273000_121274000	chr12_121294600_121295000	-0.00336	0.935	0.966	no
ENSG00000170855	chr12_121273000_121274000	chr12_121566600_121568000	0.0705	0.085	0.264	no
ENSG00000170855	chr12_121273000_121274000	chr12_121581200_121582600	-0.0113	0.782	0.966	no
ENSG00000170855	chr12_121273000_121274000	chr12_121664400_121665800	-0.00583	0.887	0.966	no
ENSG00000170855	chr12_121273000_121274000	chr12_121679200_121679600	-0.00336	0.935	0.966	no
ENSG00000170855	chr12_121273000_121274000	chr12_121685600_121687200	-0.00237	0.954	0.967	no
ENSG00000170855	chr12_121273000_121274000	chr12_121714200_121715600	-0.0111	0.787	0.966	no
ENSG00000170855	chr12_121273000_121274000	chr12_121862000_121865800	-0.0165	0.687	0.966	no
ENSG00000182500	chr12_121273000_121274000	chr12_121284800_121286800	-0.0127	0.827	0.966	no
ENSG00000182500	chr12_121273000_121274000	chr12_121287600_121288400	-0.00676	0.908	0.966	no
ENSG00000182500	chr12_121273000_121274000	chr12_121289000_121290000	-0.0118	0.839	0.966	no
ENSG00000182500	chr12_121273000_121274000	chr12_121291200_121292600	-0.0107	0.854	0.966	no
ENSG00000182500	chr12_121273000_121274000	chr12_121294600_121295000	-0.00829	0.887	0.966	no
ENSG00000182500	chr12_121273000_121274000	chr12_121566600_121568000	0.102	0.0789	0.248	no
ENSG00000182500	chr12_121273000_121274000	chr12_121581200_121582600	-0.0161	0.782	0.966	no
ENSG00000182500	chr12_121273000_121274000	chr12_121664400_121665800	-0.00829	0.887	0.966	no
ENSG00000182500	chr12_121273000_121274000	chr12_121679200_121679600	-0.00477	0.935	0.966	no
ENSG00000182500	chr12_121273000_121274000	chr12_121685600_121687200	-0.00477	0.935	0.966	no
ENSG00000182500	chr12_121273000_121274000	chr12_121714200_121715600	-0.0196	0.736	0.966	no
ENSG00000182500	chr12_121273000_121274000	chr12_121862000_121865800	-0.0265	0.649	0.966	no
ENSG00000182500	chr12_121273000_121274000	chr12_121889800_121890600	-0.0107	0.854	0.966	no
ENSG00000182500	chr12_121273000_121274000	chr12_121902000_121902800	-0.00477	0.935	0.966	no
ENSG00000182500	chr12_121273000_121274000	chr12_121951800_121952600	0.184	0.00145	0.0099	yes
ENSG00000182500	chr12_121273000_121274000	chr12_121956800_121959800	-0.0153	0.792	0.966	no
ENSG00000182500	chr12_121273000_121274000	chr12_121960600_121961800	0.26	5.23e-06	9.17e-05	yes
ENSG00000182500	chr12_121273000_121274000	chr12_121998000_121999000	-0.0168	0.772	0.966	no
ENSG00000182500	chr12_121273000_121274000	chr12_122027600_122028400	-0.0153	0.792	0.966	no
ENSG00000182500	chr12_121273000_121274000	chr12_122074800_122076000	-0.00829	0.887	0.966	no
ENSG00000182500	chr12_121273000_121274000	chr12_122096400_122097400	-0.00959	0.869	0.966	no
ENSG00000182500	chr12_121273000_121274000	chr12_122101600_122102000	0.123	0.0333	0.125	no
ENSG00000182500	chr12_121273000_121274000	chr12_122124400_122125400	0.0848	0.144	0.401	no
ENSG00000182500	chr12_121273000_121274000	chr12_122218200_122223200	0.163	0.00485	0.0264	yes
ENSG00000182500	chr12_121273000_121274000	chr12_122224000_122227200	-0.0127	0.827	0.966	no
ENSG00000182500	chr12_121273000_121274000	chr12_122228600_122229200	-0.00829	0.887	0.966	no
ENSG00000182500	chr12_121273000_121274000	chr12_122232400_122233000	0.184	0.00145	0.0099	yes
ENSG00000182500	chr12_121273000_121274000	chr12_122418000_122418800	0.281	8.35e-07	1.93e-05	yes
ENSG00000182500	chr12_121273000_121274000	chr12_122428600_122430400	0.117	0.0431	0.154	no
ENSG00000182500	chr12_121273000_121274000	chr12_122884200_122885400	-0.00676	0.908	0.966	no
ENSG00000182500	chr12_121273000_121274000	chr12_122887400_122889200	0.37	4.11e-11	3.32e-09	yes
ENSG00000182500	chr12_121273000_121274000	chr12_122937000_122939000	0.226	8.51e-05	0.000954	yes
ENSG00000182500	chr12_121273000_121274000	chr12_122957800_122960800	-0.00959	0.869	0.966	no
ENSG00000182500	chr12_121273000_121274000	chr12_122986400_122987200	0.309	5.03e-08	1.72e-06	yes
ENSG00000182500	chr12_121273000_121274000	chr12_122998200_123000200	-0.00477	0.935	0.966	no
ENSG00000182500	chr12_121273000_121274000	chr12_123029200_123031400	-0.00829	0.887	0.966	no
ENSG00000182500	chr12_121273000_121274000	chr12_123043200_123045200	-0.00477	0.935	0.966	no
ENSG00000188735	chr12_121273000_121274000	chr12_121284800_121286800	-0.0102	0.732	0.966	no
ENSG00000188735	chr12_121273000_121274000	chr12_121287600_121288400	-0.00484	0.871	0.966	no
ENSG00000188735	chr12_121273000_121274000	chr12_121289000_121290000	0.0827	0.00524	0.0281	yes
ENSG00000188735	chr12_121273000_121274000	chr12_121291200_121292600	0.0849	0.00417	0.0234	yes
ENSG00000188735	chr12_121273000_121274000	chr12_121294600_121295000	-0.00484	0.871	0.966	no
ENSG00000188735	chr12_121273000_121274000	chr12_121566600_121568000	0.0738	0.0128	0.0578	no
ENSG00000188735	chr12_121273000_121274000	chr12_121581200_121582600	0.0677	0.0224	0.0907	no
ENSG00000188735	chr12_121273000_121274000	chr12_121664400_121665800	0.0981	0.000925	0.00684	yes
ENSG00000188735	chr12_121273000_121274000	chr12_121679200_121679600	-0.00197	0.947	0.966	no
ENSG00000188735	chr12_121273000_121274000	chr12_121685600_121687200	-0.00395	0.894	0.966	no
ENSG00000188735	chr12_121273000_121274000	chr12_121714200_121715600	0.0506	0.0881	0.271	no
ENSG00000188735	chr12_121273000_121274000	chr12_121862000_121865800	0.0963	0.00115	0.00817	yes
ENSG00000188735	chr12_121273000_121274000	chr12_121889800_121890600	0.211	6.64e-13	8.14e-11	yes
ENSG00000188735	chr12_121273000_121274000	chr12_121928600_121929200	-0.00197	0.947	0.966	no
ENSG00000188735	chr12_121273000_121274000	chr12_121951800_121952600	0.0556	0.0608	0.202	no
ENSG00000188735	chr12_121273000_121274000	chr12_121956800_121959800	-0.00954	0.748	0.966	no
ENSG00000188735	chr12_121273000_121274000	chr12_121960600_121961800	0.144	1.05e-06	2.34e-05	yes
ENSG00000188735	chr12_121273000_121274000	chr12_121998000_121999000	0.072	0.0151	0.0662	no
ENSG00000188735	chr12_121273000_121274000	chr12_122027600_122028400	-0.0159	0.591	0.966	no
ENSG00000188735	chr12_121273000_121274000	chr12_122074800_122076000	0.123	3.07e-05	0.000408	yes
ENSG00000188735	chr12_121273000_121274000	chr12_122096400_122097400	0.0922	0.00184	0.012	yes
ENSG00000188735	chr12_121273000_121274000	chr12_122101600_122102000	0.133	7.03e-06	0.000118	yes
ENSG00000188735	chr12_121273000_121274000	chr12_122124400_122125400	0.0571	0.0542	0.184	no
ENSG00000188735	chr12_121273000_121274000	chr12_122218200_122223200	0.053	0.074	0.236	no
ENSG00000188735	chr12_121273000_121274000	chr12_122224000_122227200	0.0705	0.0174	0.074	no
ENSG00000188735	chr12_121273000_121274000	chr12_122228600_122229200	-0.00656	0.825	0.966	no
ENSG00000188735	chr12_121273000_121274000	chr12_122232400_122233000	0.113	0.000139	0.00143	yes
ENSG00000188735	chr12_121273000_121274000	chr12_122245400_122246200	-0.00441	0.882	0.966	no
ENSG00000188735	chr12_121273000_121274000	chr12_122418000_122418800	0.161	4.76e-08	1.64e-06	yes
ENSG00000188735	chr12_121273000_121274000	chr12_122428600_122430400	0.0283	0.34	0.783	no
ENSG00000188735	chr12_121273000_121274000	chr12_122884200_122885400	-0.00197	0.947	0.966	no
ENSG00000188735	chr12_121273000_121274000	chr12_122887400_122889200	0.188	1.52e-10	1.06e-08	yes
ENSG00000188735	chr12_121273000_121274000	chr12_122902400_122904600	-0.00197	0.947	0.966	no
ENSG00000188735	chr12_121273000_121274000	chr12_122937000_122939000	0.158	8.62e-08	2.75e-06	yes
ENSG00000188735	chr12_121273000_121274000	chr12_122957800_122960800	-0.00818	0.783	0.966	no
ENSG00000188735	chr12_121273000_121274000	chr12_122986400_122987200	0.218	1.11e-13	1.6e-11	yes
ENSG00000188735	chr12_121273000_121274000	chr12_122998200_123000200	-0.00593	0.842	0.966	no
ENSG00000188735	chr12_121273000_121274000	chr12_123004000_123005600	-0.00342	0.908	0.966	no
ENSG00000188735	chr12_121273000_121274000	chr12_123029200_123031400	-0.00523	0.86	0.966	no
ENSG00000188735	chr12_121273000_121274000	chr12_123043200_123045200	-0.00714	0.81	0.966	no
ENSG00000188735	chr12_121273000_121274000	chr12_123131000_123131600	0.0404	0.174	0.465	no
ENSG00000257218	chr12_121273000_121274000	chr12_121284800_121286800	-0.0121	0.848	0.966	no
ENSG00000257218	chr12_121273000_121274000	chr12_121287600_121288400	-0.00398	0.95	0.967	no
ENSG00000257218	chr12_121273000_121274000	chr12_121289000_121290000	-0.00986	0.876	0.966	no
ENSG00000257218	chr12_121273000_121274000	chr12_121291200_121292600	-0.00802	0.899	0.966	no
ENSG00000257218	chr12_121273000_121274000	chr12_121294600_121295000	-0.00398	0.95	0.967	no
ENSG00000257218	chr12_121273000_121274000	chr12_121566600_121568000	0.182	0.0037	0.0212	yes
ENSG00000257218	chr12_121273000_121274000	chr12_121581200_121582600	-0.00898	0.887	0.966	no
ENSG00000257218	chr12_121273000_121274000	chr12_121664400_121665800	-0.00565	0.929	0.966	no
ENSG00000257218	chr12_121273000_121274000	chr12_121685600_121687200	-0.00565	0.929	0.966	no
ENSG00000257218	chr12_121273000_121274000	chr12_121714200_121715600	-0.0121	0.848	0.966	no
ENSG00000257218	chr12_121273000_121274000	chr12_121862000_121865800	-0.017	0.789	0.966	no
ENSG00000022840	chr12_121284800_121286800	chr12_121287600_121288400	-0.0104	0.62	0.966	no
ENSG00000022840	chr12_121284800_121286800	chr12_121289000_121290000	-0.0281	0.181	0.48	no
ENSG00000022840	chr12_121284800_121286800	chr12_121291200_121292600	0.0283	0.179	0.475	no
ENSG00000022840	chr12_121284800_121286800	chr12_121294600_121295000	-0.00491	0.816	0.966	no
ENSG00000022840	chr12_121284800_121286800	chr12_121566600_121568000	0.0917	1.25e-05	0.000191	yes
ENSG00000022840	chr12_121284800_121286800	chr12_121581200_121582600	0.05	0.0174	0.0742	no
ENSG00000022840	chr12_121284800_121286800	chr12_121664400_121665800	0.0546	0.00941	0.0451	yes
ENSG00000022840	chr12_121284800_121286800	chr12_121679200_121679600	0.0985	2.68e-06	5.19e-05	yes
ENSG00000022840	chr12_121284800_121286800	chr12_121685600_121687200	0.0676	0.0013	0.00902	yes
ENSG00000022840	chr12_121284800_121286800	chr12_121714200_121715600	0.0492	0.0192	0.0803	no
ENSG00000022840	chr12_121284800_121286800	chr12_121862000_121865800	0.0729	0.000517	0.00425	yes
ENSG00000022840	chr12_121284800_121286800	chr12_121889800_121890600	-0.0174	0.407	0.892	no
ENSG00000022840	chr12_121284800_121286800	chr12_121902000_121902800	-0.00694	0.741	0.966	no
ENSG00000022840	chr12_121284800_121286800	chr12_121928600_121929200	-0.00694	0.741	0.966	no
ENSG00000022840	chr12_121284800_121286800	chr12_121951800_121952600	0.0297	0.157	0.43	no
ENSG00000022840	chr12_121284800_121286800	chr12_121956800_121959800	0.0427	0.0424	0.151	no
ENSG00000022840	chr12_121284800_121286800	chr12_121960600_121961800	0.0476	0.0235	0.0944	no
ENSG00000088986	chr12_121284800_121286800	chr12_121287600_121288400	-0.0127	0.633	0.966	no
ENSG00000088986	chr12_121284800_121286800	chr12_121289000_121290000	-0.00273	0.918	0.966	no
ENSG00000088986	chr12_121284800_121286800	chr12_121291200_121292600	0.0351	0.187	0.493	no
ENSG00000088986	chr12_121284800_121286800	chr12_121294600_121295000	0.0723	0.00655	0.0337	yes
ENSG00000088986	chr12_121284800_121286800	chr12_121566600_121568000	0.124	2.95e-06	5.65e-05	yes
ENSG00000088986	chr12_121284800_121286800	chr12_121581200_121582600	-0.00472	0.859	0.966	no
ENSG00000088986	chr12_121284800_121286800	chr12_121664400_121665800	0.0228	0.392	0.869	no
ENSG00000088986	chr12_121284800_121286800	chr12_121679200_121679600	0.111	2.83e-05	0.000381	yes
ENSG00000088986	chr12_121284800_121286800	chr12_121685600_121687200	-0.01	0.706	0.966	no
ENSG00000088986	chr12_121284800_121286800	chr12_121714200_121715600	0.0804	0.0025	0.0154	yes
ENSG00000088986	chr12_121284800_121286800	chr12_121862000_121865800	0.0675	0.0111	0.0517	no
ENSG00000088986	chr12_121284800_121286800	chr12_121889800_121890600	-0.0192	0.472	0.966	no
ENSG00000088986	chr12_121284800_121286800	chr12_121902000_121902800	-0.00635	0.812	0.966	no
ENSG00000089041	chr12_121284800_121286800	chr12_121287600_121288400	-0.0163	0.683	0.966	no
ENSG00000089041	chr12_121284800_121286800	chr12_121289000_121290000	0.0162	0.686	0.966	no
ENSG00000089041	chr12_121284800_121286800	chr12_121291200_121292600	0.0214	0.592	0.966	no
ENSG00000089041	chr12_121284800_121286800	chr12_121294600_121295000	0.0861	0.0312	0.118	no
ENSG00000089041	chr12_121284800_121286800	chr12_121566600_121568000	0.159	6.58e-05	0.00077	yes
ENSG00000089041	chr12_121284800_121286800	chr12_121581200_121582600	0.0327	0.413	0.901	no
ENSG00000089041	chr12_121284800_121286800	chr12_121664400_121665800	0.104	0.00903	0.0437	yes
ENSG00000089041	chr12_121284800_121286800	chr12_121679200_121679600	0.196	7.44e-07	1.75e-05	yes
ENSG00000089041	chr12_121284800_121286800	chr12_121685600_121687200	-0.0115	0.773	0.966	no
ENSG00000089041	chr12_121284800_121286800	chr12_121714200_121715600	0.0903	0.0237	0.095	no
ENSG00000089041	chr12_121284800_121286800	chr12_121862000_121865800	0.132	0.000933	0.00689	yes
ENSG00000089041	chr12_121284800_121286800	chr12_121889800_121890600	-0.02	0.617	0.966	no
ENSG00000089041	chr12_121284800_121286800	chr12_121902000_121902800	-0.00814	0.839	0.966	no
ENSG00000089041	chr12_121284800_121286800	chr12_121928600_121929200	-0.00814	0.839	0.966	no
ENSG00000089041	chr12_121284800_121286800	chr12_121951800_121952600	-0.0415	0.299	0.711	no
ENSG00000089041	chr12_121284800_121286800	chr12_121956800_121959800	0.0704	0.0781	0.246	no
ENSG00000089041	chr12_121284800_121286800	chr12_121960600_121961800	0.0333	0.405	0.889	no
ENSG00000089041	chr12_121284800_121286800	chr12_121998000_121999000	0.0244	0.542	0.966	no
ENSG00000089041	chr12_121284800_121286800	chr12_122027600_122028400	0.0849	0.0336	0.126	no
ENSG00000089041	chr12_121284800_121286800	chr12_122074800_122076000	-0.0141	0.724	0.966	no
ENSG00000089041	chr12_121284800_121286800	chr12_122096400_122097400	0.0214	0.592	0.966	no
ENSG00000089041	chr12_121284800_121286800	chr12_122101600_122102000	0.0791	0.0478	0.166	no
ENSG00000089041	chr12_121284800_121286800	chr12_122124400_122125400	0.0338	0.398	0.879	no
ENSG00000089041	chr12_121284800_121286800	chr12_122218200_122223200	0.187	2.31e-06	4.58e-05	yes
ENSG00000089041	chr12_121284800_121286800	chr12_122224000_122227200	0.0214	0.592	0.966	no
ENSG00000089041	chr12_121284800_121286800	chr12_122228600_122229200	0.0559	0.162	0.44	no
ENSG00000089041	chr12_121284800_121286800	chr12_122232400_122233000	0.0772	0.0532	0.181	no
ENSG00000089041	chr12_121284800_121286800	chr12_122245400_122246200	-0.0115	0.773	0.966	no
ENSG00000089041	chr12_121284800_121286800	chr12_122418000_122418800	0.15	0.000163	0.00164	yes
ENSG00000089041	chr12_121284800_121286800	chr12_122428600_122430400	0.102	0.0107	0.0501	no
ENSG00000089053	chr12_121284800_121286800	chr12_121287600_121288400	-0.0109	0.497	0.966	no
ENSG00000089053	chr12_121284800_121286800	chr12_121289000_121290000	0.0388	0.0155	0.0675	no
ENSG00000089053	chr12_121284800_121286800	chr12_121291200_121292600	0.0255	0.111	0.326	no
ENSG00000089053	chr12_121284800_121286800	chr12_121294600_121295000	0.0506	0.0016	0.0107	yes
ENSG00000089053	chr12_121284800_121286800	chr12_121566600_121568000	0.0668	3.03e-05	0.000402	yes
ENSG00000089053	chr12_121284800_121286800	chr12_121581200_121582600	0.0398	0.013	0.0584	no
ENSG00000089053	chr12_121284800_121286800	chr12_121664400_121665800	0.0588	0.000244	0.00228	yes
ENSG00000089053	chr12_121284800_121286800	chr12_121679200_121679600	0.071	9.24e-06	0.000148	yes
ENSG00000089053	chr12_121284800_121286800	chr12_121685600_121687200	-0.00811	0.613	0.966	no
ENSG00000089053	chr12_121284800_121286800	chr12_121714200_121715600	0.00672	0.675	0.966	no
ENSG00000089053	chr12_121284800_121286800	chr12_121862000_121865800	0.0462	0.00391	0.0222	no
ENSG00000089053	chr12_121284800_121286800	chr12_121889800_121890600	-0.0177	0.27	0.658	no
ENSG00000089053	chr12_121284800_121286800	chr12_121902000_121902800	-0.00679	0.672	0.966	no
ENSG00000089053	chr12_121284800_121286800	chr12_121928600_121929200	-0.00628	0.695	0.966	no
ENSG00000089053	chr12_121284800_121286800	chr12_121951800_121952600	0.0138	0.391	0.867	no
ENSG00000089053	chr12_121284800_121286800	chr12_121956800_121959800	0.0435	0.00668	0.0342	no
ENSG00000089053	chr12_121284800_121286800	chr12_121960600_121961800	0.0378	0.0183	0.0771	no
ENSG00000089053	chr12_121284800_121286800	chr12_121998000_121999000	0.0454	0.00461	0.0253	no
ENSG00000089053	chr12_121284800_121286800	chr12_122027600_122028400	0.0423	0.00834	0.041	no
ENSG00000089053	chr12_121284800_121286800	chr12_122074800_122076000	0.00778	0.628	0.966	no
ENSG00000089053	chr12_121284800_121286800	chr12_122096400_122097400	0.00489	0.761	0.966	no
ENSG00000089053	chr12_121284800_121286800	chr12_122101600_122102000	0.0533	0.00088	0.00657	yes
ENSG00000089053	chr12_121284800_121286800	chr12_122124400_122125400	0.0666	3.18e-05	0.00042	yes
ENSG00000089053	chr12_121284800_121286800	chr12_122218200_122223200	0.062	0.000108	0.00117	yes
ENSG00000089053	chr12_121284800_121286800	chr12_122224000_122227200	0.0365	0.0229	0.0924	no
ENSG00000089053	chr12_121284800_121286800	chr12_122228600_122229200	0.029	0.0708	0.228	no
ENSG00000089053	chr12_121284800_121286800	chr12_122232400_122233000	0.00572	0.721	0.966	no
ENSG00000089053	chr12_121284800_121286800	chr12_122245400_122246200	-0.00679	0.672	0.966	no
ENSG00000089053	chr12_121284800_121286800	chr12_122418000_122418800	0.0535	0.000848	0.00638	yes
ENSG00000089053	chr12_121284800_121286800	chr12_122428600_122430400	0.0613	0.000129	0.00135	yes
ENSG00000089094	chr12_121284800_121286800	chr12_121287600_121288400	-0.011	0.375	0.842	no
ENSG00000089094	chr12_121284800_121286800	chr12_121289000_121290000	0.0179	0.149	0.412	no
ENSG00000089094	chr12_121284800_121286800	chr12_121291200_121292600	0.0331	0.00754	0.0377	no
ENSG00000089094	chr12_121284800_121286800	chr12_121294600_121295000	0.0327	0.00824	0.0405	no
ENSG00000089094	chr12_121284800_121286800	chr12_121566600_121568000	0.0723	5.15e-09	2.38e-07	yes
ENSG00000089094	chr12_121284800_121286800	chr12_121581200_121582600	0.0151	0.223	0.565	no
ENSG00000089094	chr12_121284800_121286800	chr12_121664400_121665800	0.0386	0.0018	0.0118	no
ENSG00000089094	chr12_121284800_121286800	chr12_121679200_121679600	0.0198	0.11	0.323	no
ENSG00000089094	chr12_121284800_121286800	chr12_121685600_121687200	0.0117	0.344	0.79	no
ENSG00000089094	chr12_121284800_121286800	chr12_121714200_121715600	0.0198	0.11	0.323	no
ENSG00000089094	chr12_121284800_121286800	chr12_121862000_121865800	0.0465	0.000171	0.0017	no
ENSG00000089094	chr12_121284800_121286800	chr12_121889800_121890600	-0.0158	0.202	0.523	no
ENSG00000089094	chr12_121284800_121286800	chr12_121902000_121902800	-0.00484	0.696	0.966	no
ENSG00000089094	chr12_121284800_121286800	chr12_121928600_121929200	-0.00484	0.696	0.966	no
ENSG00000089094	chr12_121284800_121286800	chr12_121951800_121952600	0.0201	0.104	0.31	no
ENSG00000089094	chr12_121284800_121286800	chr12_121956800_121959800	0.0357	0.0039	0.0221	no
ENSG00000089094	chr12_121284800_121286800	chr12_121960600_121961800	0.0214	0.084	0.261	no
ENSG00000089094	chr12_121284800_121286800	chr12_121998000_121999000	0.0345	0.00526	0.0282	no
ENSG00000089094	chr12_121284800_121286800	chr12_122027600_122028400	0.0276	0.0261	0.103	no
ENSG00000089094	chr12_121284800_121286800	chr12_122074800_122076000	-0.0111	0.368	0.831	no
ENSG00000089094	chr12_121284800_121286800	chr12_122096400_122097400	0.0118	0.339	0.782	no
ENSG00000089094	chr12_121284800_121286800	chr12_122101600_122102000	0.0519	2.78e-05	0.000375	yes
ENSG00000089094	chr12_121284800_121286800	chr12_122124400_122125400	0.0478	0.000114	0.00122	no
ENSG00000089094	chr12_121284800_121286800	chr12_122218200_122223200	0.0553	7.91e-06	0.00013	yes
ENSG00000089094	chr12_121284800_121286800	chr12_122224000_122227200	0.0193	0.119	0.345	no
ENSG00000089094	chr12_121284800_121286800	chr12_122228600_122229200	0.00285	0.818	0.966	no
ENSG00000089094	chr12_121284800_121286800	chr12_122232400_122233000	0.0345	0.00536	0.0286	no
ENSG00000089094	chr12_121284800_121286800	chr12_122245400_122246200	-0.00708	0.567	0.966	no
ENSG00000089094	chr12_121284800_121286800	chr12_122418000_122418800	0.0554	7.71e-06	0.000127	yes
ENSG00000089094	chr12_121284800_121286800	chr12_122428600_122430400	0.0401	0.0012	0.00846	no
ENSG00000089094	chr12_121284800_121286800	chr12_122884200_122885400	-0.00317	0.798	0.966	no
ENSG00000089094	chr12_121284800_121286800	chr12_122887400_122889200	0.033	0.00771	0.0384	no
ENSG00000089094	chr12_121284800_121286800	chr12_122902400_122904600	-0.00484	0.696	0.966	no
ENSG00000089094	chr12_121284800_121286800	chr12_122937000_122939000	0.0407	0.00102	0.0074	no
ENSG00000089094	chr12_121284800_121286800	chr12_122957800_122960800	0.0225	0.0694	0.224	no
ENSG00000089094	chr12_121284800_121286800	chr12_122986400_122987200	0.0258	0.0369	0.135	no
ENSG00000089094	chr12_121284800_121286800	chr12_122998200_123000200	0.0194	0.117	0.34	no
ENSG00000089094	chr12_121284800_121286800	chr12_123004000_123005600	-0.00517	0.676	0.966	no
ENSG00000089154	chr12_121284800_121286800	chr12_121287600_121288400	-0.0105	0.483	0.966	no
ENSG00000089154	chr12_121284800_121286800	chr12_121289000_121290000	-0.00196	0.896	0.966	no
ENSG00000089154	chr12_121284800_121286800	chr12_121291200_121292600	0.0497	0.000936	0.00691	no
ENSG00000089154	chr12_121284800_121286800	chr12_121294600_121295000	0.016	0.287	0.688	no
ENSG00000089154	chr12_121284800_121286800	chr12_121566600_121568000	0.0793	1.26e-07	3.8e-06	yes
ENSG00000089154	chr12_121284800_121286800	chr12_121581200_121582600	0.0199	0.185	0.488	no
ENSG00000089157	chr12_121284800_121286800	chr12_121287600_121288400	-0.0117	0.557	0.966	no
ENSG00000089157	chr12_121284800_121286800	chr12_121289000_121290000	-0.0106	0.595	0.966	no
ENSG00000089157	chr12_121284800_121286800	chr12_121291200_121292600	0.0538	0.00683	0.0348	yes
ENSG00000089157	chr12_121284800_121286800	chr12_121294600_121295000	-0.00559	0.779	0.966	no
ENSG00000089157	chr12_121284800_121286800	chr12_121566600_121568000	0.0965	1.16e-06	2.54e-05	yes
ENSG00000089157	chr12_121284800_121286800	chr12_121581200_121582600	0.0168	0.398	0.879	no
ENSG00000089159	chr12_121284800_121286800	chr12_121287600_121288400	-0.0182	0.833	0.966	no
ENSG00000089159	chr12_121284800_121286800	chr12_121289000_121290000	-0.0291	0.736	0.966	no
ENSG00000089159	chr12_121284800_121286800	chr12_121291200_121292600	-0.0128	0.882	0.966	no
ENSG00000089159	chr12_121284800_121286800	chr12_121566600_121568000	0.13	0.13	0.369	no
ENSG00000089159	chr12_121284800_121286800	chr12_121581200_121582600	-0.0259	0.763	0.966	no
ENSG00000089159	chr12_121284800_121286800	chr12_121664400_121665800	0.573	2.51e-13	3.37e-11	yes
ENSG00000089159	chr12_121284800_121286800	chr12_121679200_121679600	-0.0128	0.882	0.966	no
ENSG00000089159	chr12_121284800_121286800	chr12_121685600_121687200	-0.0128	0.882	0.966	no
ENSG00000110871	chr12_121284800_121286800	chr12_121287600_121288400	-0.00806	0.85	0.966	no
ENSG00000110871	chr12_121284800_121286800	chr12_121289000_121290000	0.0165	0.699	0.966	no
ENSG00000110871	chr12_121284800_121286800	chr12_121291200_121292600	0.0488	0.253	0.624	no
ENSG00000110871	chr12_121284800_121286800	chr12_121294600_121295000	0.154	0.000286	0.0026	yes
ENSG00000110871	chr12_121284800_121286800	chr12_121566600_121568000	0.0411	0.336	0.777	no
ENSG00000110871	chr12_121284800_121286800	chr12_121581200_121582600	0.0123	0.774	0.966	no
ENSG00000110871	chr12_121284800_121286800	chr12_121664400_121665800	0.0602	0.158	0.431	no
ENSG00000110871	chr12_121284800_121286800	chr12_121679200_121679600	-0.0114	0.789	0.966	no
ENSG00000110871	chr12_121284800_121286800	chr12_121685600_121687200	-0.0114	0.789	0.966	no
ENSG00000110871	chr12_121284800_121286800	chr12_121714200_121715600	0.102	0.0164	0.0707	no
ENSG00000110871	chr12_121284800_121286800	chr12_121862000_121865800	0.0192	0.653	0.966	no
ENSG00000110871	chr12_121284800_121286800	chr12_121889800_121890600	-0.014	0.743	0.966	no
ENSG00000110871	chr12_121284800_121286800	chr12_121902000_121902800	-0.00806	0.85	0.966	no
ENSG00000110871	chr12_121284800_121286800	chr12_121928600_121929200	-0.00806	0.85	0.966	no
ENSG00000110871	chr12_121284800_121286800	chr12_121951800_121952600	0.0631	0.139	0.39	no
ENSG00000110871	chr12_121284800_121286800	chr12_121956800_121959800	0.0602	0.158	0.431	no
ENSG00000110871	chr12_121284800_121286800	chr12_121960600_121961800	0.171	5.69e-05	0.000682	yes
ENSG00000110917	chr12_121284800_121286800	chr12_121287600_121288400	-0.0112	0.461	0.966	no
ENSG00000110917	chr12_121284800_121286800	chr12_121289000_121290000	0.00606	0.69	0.966	no
ENSG00000110917	chr12_121284800_121286800	chr12_121291200_121292600	0.037	0.0147	0.0647	no
ENSG00000110917	chr12_121284800_121286800	chr12_121294600_121295000	0.026	0.0871	0.269	no
ENSG00000110917	chr12_121284800_121286800	chr12_121566600_121568000	0.0744	9.24e-07	2.1e-05	yes
ENSG00000110917	chr12_121284800_121286800	chr12_121581200_121582600	0.0178	0.242	0.603	no
ENSG00000110917	chr12_121284800_121286800	chr12_121664400_121665800	0.0736	1.21e-06	2.64e-05	yes
ENSG00000110917	chr12_121284800_121286800	chr12_121679200_121679600	0.0347	0.0222	0.09	no
ENSG00000110917	chr12_121284800_121286800	chr12_121685600_121687200	0.019	0.211	0.542	no
ENSG00000110917	chr12_121284800_121286800	chr12_121714200_121715600	0.0189	0.213	0.545	no
ENSG00000110917	chr12_121284800_121286800	chr12_121862000_121865800	0.0582	0.000124	0.00131	yes
ENSG00000110917	chr12_121284800_121286800	chr12_121889800_121890600	-0.00117	0.939	0.966	no
ENSG00000110917	chr12_121284800_121286800	chr12_121902000_121902800	-0.0063	0.678	0.966	no
ENSG00000110917	chr12_121284800_121286800	chr12_121928600_121929200	-0.00532	0.726	0.966	no
ENSG00000110917	chr12_121284800_121286800	chr12_121951800_121952600	0.0311	0.0402	0.145	no
ENSG00000110917	chr12_121284800_121286800	chr12_121956800_121959800	0.017	0.262	0.641	no
ENSG00000110917	chr12_121284800_121286800	chr12_121960600_121961800	0.027	0.0758	0.241	no
ENSG00000110917	chr12_121284800_121286800	chr12_121998000_121999000	0.0452	0.00291	0.0174	no
ENSG00000110917	chr12_121284800_121286800	chr12_122027600_122028400	0.046	0.00242	0.015	no
ENSG00000110917	chr12_121284800_121286800	chr12_122074800_122076000	0.01	0.509	0.966	no
ENSG00000110917	chr12_121284800_121286800	chr12_122096400_122097400	0.00177	0.907	0.966	no
ENSG00000110917	chr12_121284800_121286800	chr12_122101600_122102000	0.0239	0.115	0.335	no
ENSG00000110931	chr12_121284800_121286800	chr12_121287600_121288400	-0.0094	0.688	0.966	no
ENSG00000110931	chr12_121284800_121286800	chr12_121289000_121290000	-0.0018	0.939	0.966	no
ENSG00000110931	chr12_121284800_121286800	chr12_121291200_121292600	0.00318	0.892	0.966	no
ENSG00000110931	chr12_121284800_121286800	chr12_121294600_121295000	-0.0071	0.762	0.966	no
ENSG00000110931	chr12_121284800_121286800	chr12_121566600_121568000	0.0903	0.000111	0.00119	yes
ENSG00000110931	chr12_121284800_121286800	chr12_121581200_121582600	0.0314	0.18	0.477	no
ENSG00000110931	chr12_121284800_121286800	chr12_121664400_121665800	0.0442	0.0591	0.197	no
ENSG00000110931	chr12_121284800_121286800	chr12_121679200_121679600	0.0628	0.00727	0.0366	yes
ENSG00000110931	chr12_121284800_121286800	chr12_121685600_121687200	-0.0101	0.668	0.966	no
ENSG00000110931	chr12_121284800_121286800	chr12_121714200_121715600	0.00499	0.831	0.966	no
ENSG00000110931	chr12_121284800_121286800	chr12_121862000_121865800	0.0493	0.0351	0.13	no
ENSG00000110931	chr12_121284800_121286800	chr12_121889800_121890600	-0.0182	0.437	0.935	no
ENSG00000110931	chr12_121284800_121286800	chr12_121902000_121902800	-0.0071	0.762	0.966	no
ENSG00000110931	chr12_121284800_121286800	chr12_121928600_121929200	-0.0071	0.762	0.966	no
ENSG00000110931	chr12_121284800_121286800	chr12_121951800_121952600	0.0475	0.0424	0.151	no
ENSG00000110931	chr12_121284800_121286800	chr12_121956800_121959800	0.0361	0.123	0.354	no
ENSG00000110931	chr12_121284800_121286800	chr12_121960600_121961800	0.092	8.25e-05	0.00093	yes
ENSG00000110931	chr12_121284800_121286800	chr12_121998000_121999000	0.0865	0.000216	0.00206	yes
ENSG00000110931	chr12_121284800_121286800	chr12_122027600_122028400	0.0515	0.0277	0.108	no
ENSG00000110931	chr12_121284800_121286800	chr12_122074800_122076000	0.0272	0.246	0.611	no
ENSG00000110931	chr12_121284800_121286800	chr12_122096400_122097400	0.00577	0.805	0.966	no
ENSG00000110931	chr12_121284800_121286800	chr12_122101600_122102000	0.0654	0.00517	0.0278	yes
ENSG00000110931	chr12_121284800_121286800	chr12_122124400_122125400	0.0557	0.0173	0.0736	no
ENSG00000110931	chr12_121284800_121286800	chr12_122218200_122223200	0.0445	0.057	0.192	no
ENSG00000110931	chr12_121284800_121286800	chr12_122224000_122227200	0.0269	0.25	0.619	no
ENSG00000110931	chr12_121284800_121286800	chr12_122228600_122229200	0.0254	0.278	0.672	no
ENSG00000110931	chr12_121284800_121286800	chr12_122232400_122233000	0.0251	0.284	0.683	no
ENSG00000110931	chr12_121284800_121286800	chr12_122245400_122246200	-0.00794	0.735	0.966	no
ENSG00000110931	chr12_121284800_121286800	chr12_122418000_122418800	0.0269	0.25	0.619	no
ENSG00000110931	chr12_121284800_121286800	chr12_122428600_122430400	0.0997	1.96e-05	0.000279	yes
ENSG00000111737	chr12_121284800_121286800	chr12_121287600_121288400	-0.00855	0.681	0.966	no
ENSG00000111737	chr12_121284800_121286800	chr12_121289000_121290000	-0.0117	0.573	0.966	no
ENSG00000111737	chr12_121284800_121286800	chr12_121291200_121292600	0.0261	0.209	0.538	no
ENSG00000111737	chr12_121284800_121286800	chr12_121294600_121295000	0.0322	0.122	0.351	no
ENSG00000111775	chr12_121284800_121286800	chr12_121287600_121288400	-0.013	0.679	0.966	no
ENSG00000111775	chr12_121284800_121286800	chr12_121289000_121290000	-0.0263	0.403	0.886	no
ENSG00000111775	chr12_121284800_121286800	chr12_121291200_121292600	0.0177	0.574	0.966	no
ENSG00000111775	chr12_121284800_121286800	chr12_121294600_121295000	0.0854	0.0066	0.0339	yes
ENSG00000111775	chr12_121284800_121286800	chr12_121566600_121568000	0.121	0.000109	0.00117	yes
ENSG00000111775	chr12_121284800_121286800	chr12_121581200_121582600	0.0354	0.261	0.64	no
ENSG00000111775	chr12_121284800_121286800	chr12_121664400_121665800	-0.0221	0.483	0.966	no
ENSG00000111775	chr12_121284800_121286800	chr12_121679200_121679600	-0.00531	0.866	0.966	no
ENSG00000111775	chr12_121284800_121286800	chr12_121685600_121687200	-0.0119	0.706	0.966	no
ENSG00000111775	chr12_121284800_121286800	chr12_121714200_121715600	0.0326	0.3	0.713	no
ENSG00000111775	chr12_121284800_121286800	chr12_121862000_121865800	0.0951	0.00246	0.0152	yes
ENSG00000111786	chr12_121284800_121286800	chr12_121287600_121288400	-0.0114	0.565	0.966	no
ENSG00000111786	chr12_121284800_121286800	chr12_121289000_121290000	-0.00511	0.797	0.966	no
ENSG00000111786	chr12_121284800_121286800	chr12_121291200_121292600	0.0389	0.0494	0.171	no
ENSG00000111786	chr12_121284800_121286800	chr12_121294600_121295000	-0.00774	0.696	0.966	no
ENSG00000111786	chr12_121284800_121286800	chr12_121566600_121568000	0.071	0.000335	0.00297	yes
ENSG00000111786	chr12_121284800_121286800	chr12_121581200_121582600	0.0153	0.441	0.941	no
ENSG00000111786	chr12_121284800_121286800	chr12_121664400_121665800	0.0399	0.044	0.156	no
ENSG00000111786	chr12_121284800_121286800	chr12_121679200_121679600	0.0575	0.00368	0.0211	yes
ENSG00000111786	chr12_121284800_121286800	chr12_121685600_121687200	0.0281	0.157	0.428	no
ENSG00000111786	chr12_121284800_121286800	chr12_121714200_121715600	0.0176	0.374	0.841	no
ENSG00000111786	chr12_121284800_121286800	chr12_121862000_121865800	0.0563	0.00448	0.0247	yes
ENSG00000111786	chr12_121284800_121286800	chr12_121889800_121890600	-0.0145	0.464	0.966	no
ENSG00000111786	chr12_121284800_121286800	chr12_121902000_121902800	-0.00631	0.75	0.966	no
ENSG00000122966	chr12_121284800_121286800	chr12_121287600_121288400	-0.0082	0.665	0.966	no
ENSG00000122966	chr12_121284800_121286800	chr12_121289000_121290000	0.0265	0.161	0.438	no
ENSG00000122966	chr12_121284800_121286800	chr12_121291200_121292600	0.0349	0.0649	0.213	no
ENSG00000122966	chr12_121284800_121286800	chr12_121294600_121295000	0.0761	5.59e-05	0.000672	yes
ENSG00000122971	chr12_121284800_121286800	chr12_121287600_121288400	-0.0111	0.882	0.966	no
ENSG00000122971	chr12_121284800_121286800	chr12_121289000_121290000	-0.0223	0.764	0.966	no
ENSG00000122971	chr12_121284800_121286800	chr12_121291200_121292600	0.182	0.0135	0.0603	no
ENSG00000122971	chr12_121284800_121286800	chr12_121294600_121295000	0.496	9.52e-13	1.13e-10	yes
ENSG00000122971	chr12_121284800_121286800	chr12_121566600_121568000	-0.0378	0.611	0.966	no
ENSG00000122971	chr12_121284800_121286800	chr12_121581200_121582600	-0.0396	0.595	0.966	no
ENSG00000122971	chr12_121284800_121286800	chr12_121679200_121679600	-0.0111	0.882	0.966	no
ENSG00000122971	chr12_121284800_121286800	chr12_121685600_121687200	-0.0111	0.882	0.966	no
ENSG00000122971	chr12_121284800_121286800	chr12_121714200_121715600	-0.0251	0.736	0.966	no
ENSG00000122971	chr12_121284800_121286800	chr12_121862000_121865800	-0.0447	0.548	0.966	no
ENSG00000122971	chr12_121284800_121286800	chr12_121889800_121890600	-0.0157	0.833	0.966	no
ENSG00000122971	chr12_121284800_121286800	chr12_121928600_121929200	-0.0111	0.882	0.966	no
ENSG00000122971	chr12_121284800_121286800	chr12_121951800_121952600	-0.0378	0.611	0.966	no
ENSG00000122971	chr12_121284800_121286800	chr12_121956800_121959800	-0.0193	0.795	0.966	no
ENSG00000122971	chr12_121284800_121286800	chr12_121960600_121961800	0.104	0.161	0.437	no
ENSG00000122971	chr12_121284800_121286800	chr12_121998000_121999000	-0.0251	0.736	0.966	no
ENSG00000122971	chr12_121284800_121286800	chr12_122027600_122028400	0.0916	0.218	0.555	no
ENSG00000122971	chr12_121284800_121286800	chr12_122074800_122076000	-0.0193	0.795	0.966	no
ENSG00000122971	chr12_121284800_121286800	chr12_122096400_122097400	-0.0111	0.882	0.966	no
ENSG00000122971	chr12_121284800_121286800	chr12_122101600_122102000	-0.0413	0.578	0.966	no
ENSG00000122971	chr12_121284800_121286800	chr12_122124400_122125400	0.0403	0.588	0.966	no
ENSG00000135114	chr12_121284800_121286800	chr12_121287600_121288400	-0.0116	0.763	0.966	no
ENSG00000135114	chr12_121284800_121286800	chr12_121289000_121290000	0.0375	0.329	0.765	no
ENSG00000135114	chr12_121284800_121286800	chr12_121291200_121292600	-0.021	0.585	0.966	no
ENSG00000135114	chr12_121284800_121286800	chr12_121294600_121295000	-0.00578	0.881	0.966	no
ENSG00000135114	chr12_121284800_121286800	chr12_121566600_121568000	0.11	0.00431	0.024	yes
ENSG00000135114	chr12_121284800_121286800	chr12_121581200_121582600	-0.0294	0.444	0.945	no
ENSG00000135114	chr12_121284800_121286800	chr12_121664400_121665800	0.114	0.00302	0.018	yes
ENSG00000135114	chr12_121284800_121286800	chr12_121679200_121679600	-0.01	0.794	0.966	no
ENSG00000135114	chr12_121284800_121286800	chr12_121685600_121687200	0.104	0.0066	0.0339	yes
ENSG00000135114	chr12_121284800_121286800	chr12_121714200_121715600	0.0923	0.0162	0.0699	no
ENSG00000135114	chr12_121284800_121286800	chr12_121862000_121865800	0.0758	0.0486	0.169	no
ENSG00000135114	chr12_121284800_121286800	chr12_121889800_121890600	-0.0174	0.65	0.966	no
ENSG00000135114	chr12_121284800_121286800	chr12_121902000_121902800	-0.00818	0.832	0.966	no
ENSG00000135114	chr12_121284800_121286800	chr12_121928600_121929200	-0.00578	0.881	0.966	no
ENSG00000135114	chr12_121284800_121286800	chr12_121951800_121952600	0.0192	0.618	0.966	no
ENSG00000135114	chr12_121284800_121286800	chr12_121956800_121959800	0.0702	0.0678	0.22	no
ENSG00000135114	chr12_121284800_121286800	chr12_121960600_121961800	0.0331	0.389	0.864	no
ENSG00000135114	chr12_121284800_121286800	chr12_121998000_121999000	-0.0248	0.518	0.966	no
ENSG00000135114	chr12_121284800_121286800	chr12_122027600_122028400	0.00694	0.857	0.966	no
ENSG00000135114	chr12_121284800_121286800	chr12_122074800_122076000	-0.0154	0.69	0.966	no
ENSG00000135114	chr12_121284800_121286800	chr12_122096400_122097400	-0.0202	0.6	0.966	no
ENSG00000135114	chr12_121284800_121286800	chr12_122101600_122102000	-0.00407	0.916	0.966	no
ENSG00000135114	chr12_121284800_121286800	chr12_122124400_122125400	-0.0168	0.662	0.966	no
ENSG00000135114	chr12_121284800_121286800	chr12_122218200_122223200	0.0652	0.09	0.276	no
ENSG00000135114	chr12_121284800_121286800	chr12_122224000_122227200	-0.0269	0.485	0.966	no
ENSG00000135114	chr12_121284800_121286800	chr12_122228600_122229200	0.0929	0.0156	0.0678	no
ENSG00000135114	chr12_121284800_121286800	chr12_122232400_122233000	0.143	0.000182	0.00179	yes
ENSG00000135114	chr12_121284800_121286800	chr12_122245400_122246200	-0.00578	0.881	0.966	no
ENSG00000135114	chr12_121284800_121286800	chr12_122418000_122418800	0.142	0.000203	0.00196	yes
ENSG00000135114	chr12_121284800_121286800	chr12_122428600_122430400	0.0758	0.0486	0.169	no
ENSG00000135124	chr12_121284800_121286800	chr12_121287600_121288400	-0.0116	0.704	0.966	no
ENSG00000135124	chr12_121284800_121286800	chr12_121289000_121290000	0.0324	0.29	0.694	no
ENSG00000135124	chr12_121284800_121286800	chr12_121291200_121292600	-0.0203	0.508	0.966	no
ENSG00000135124	chr12_121284800_121286800	chr12_121294600_121295000	0.0714	0.0196	0.0816	no
ENSG00000135124	chr12_121284800_121286800	chr12_121566600_121568000	0.123	5.79e-05	0.000692	yes
ENSG00000135124	chr12_121284800_121286800	chr12_121581200_121582600	-0.00366	0.905	0.966	no
ENSG00000135124	chr12_121284800_121286800	chr12_121664400_121665800	0.0601	0.0493	0.171	no
ENSG00000135124	chr12_121284800_121286800	chr12_121679200_121679600	0.0981	0.00133	0.0092	yes
ENSG00000135124	chr12_121284800_121286800	chr12_121685600_121687200	-0.0116	0.704	0.966	no
ENSG00000135124	chr12_121284800_121286800	chr12_121714200_121715600	0.0251	0.413	0.901	no
ENSG00000135124	chr12_121284800_121286800	chr12_121862000_121865800	0.0757	0.0133	0.0597	no
ENSG00000135124	chr12_121284800_121286800	chr12_121889800_121890600	-0.0189	0.538	0.966	no
ENSG00000135124	chr12_121284800_121286800	chr12_121902000_121902800	-0.00736	0.81	0.966	no
ENSG00000135124	chr12_121284800_121286800	chr12_121928600_121929200	-0.0052	0.865	0.966	no
ENSG00000135124	chr12_121284800_121286800	chr12_121951800_121952600	0.0366	0.231	0.583	no
ENSG00000135124	chr12_121284800_121286800	chr12_121956800_121959800	0.0218	0.477	0.966	no
ENSG00000135124	chr12_121284800_121286800	chr12_121960600_121961800	0.00348	0.91	0.966	no
ENSG00000135124	chr12_121284800_121286800	chr12_121998000_121999000	0.00649	0.832	0.966	no
ENSG00000135124	chr12_121284800_121286800	chr12_122027600_122028400	0.0333	0.276	0.668	no
ENSG00000135124	chr12_121284800_121286800	chr12_122074800_122076000	-0.0128	0.677	0.966	no
ENSG00000135124	chr12_121284800_121286800	chr12_122096400_122097400	-0.0209	0.494	0.966	no
ENSG00000135124	chr12_121284800_121286800	chr12_122101600_122102000	0.0584	0.0564	0.19	no
ENSG00000135124	chr12_121284800_121286800	chr12_122124400_122125400	0.0287	0.349	0.799	no
ENSG00000135124	chr12_121284800_121286800	chr12_122218200_122223200	0.102	0.000869	0.0065	yes
ENSG00000135124	chr12_121284800_121286800	chr12_122224000_122227200	0.0397	0.194	0.508	no
ENSG00000135124	chr12_121284800_121286800	chr12_122228600_122229200	0.0279	0.362	0.821	no
ENSG00000135124	chr12_121284800_121286800	chr12_122232400_122233000	0.0188	0.539	0.966	no
ENSG00000135124	chr12_121284800_121286800	chr12_122245400_122246200	-0.00901	0.768	0.966	no
ENSG00000135124	chr12_121284800_121286800	chr12_122418000_122418800	0.0112	0.715	0.966	no
ENSG00000135124	chr12_121284800_121286800	chr12_122428600_122430400	0.0767	0.0121	0.0554	no
ENSG00000135127	chr12_121284800_121286800	chr12_121287600_121288400	-0.0124	0.761	0.966	no
ENSG00000135127	chr12_121284800_121286800	chr12_121289000_121290000	0.0346	0.396	0.875	no
ENSG00000135127	chr12_121284800_121286800	chr12_121291200_121292600	0.0265	0.515	0.966	no
ENSG00000135127	chr12_121284800_121286800	chr12_121294600_121295000	-0.0101	0.804	0.966	no
ENSG00000139714	chr12_121284800_121286800	chr12_121289000_121290000	-0.0323	0.619	0.966	no
ENSG00000139714	chr12_121284800_121286800	chr12_121291200_121292600	-0.021	0.747	0.966	no
ENSG00000139714	chr12_121284800_121286800	chr12_121566600_121568000	0.149	0.021	0.0863	no
ENSG00000139714	chr12_121284800_121286800	chr12_121581200_121582600	0.0773	0.234	0.587	no
ENSG00000139714	chr12_121284800_121286800	chr12_121664400_121665800	0.0773	0.234	0.587	no
ENSG00000139714	chr12_121284800_121286800	chr12_121714200_121715600	-0.0389	0.55	0.966	no
ENSG00000139714	chr12_121284800_121286800	chr12_121862000_121865800	0.0313	0.63	0.966	no
ENSG00000139714	chr12_121284800_121286800	chr12_121889800_121890600	-0.0243	0.709	0.966	no
ENSG00000139714	chr12_121284800_121286800	chr12_121902000_121902800	-0.0121	0.853	0.966	no
ENSG00000139714	chr12_121284800_121286800	chr12_121951800_121952600	0.244	0.000143	0.00146	yes
ENSG00000139714	chr12_121284800_121286800	chr12_121956800_121959800	0.135	0.0365	0.134	no
ENSG00000139714	chr12_121284800_121286800	chr12_121960600_121961800	0.22	0.000614	0.00489	yes
ENSG00000139714	chr12_121284800_121286800	chr12_121998000_121999000	0.0637	0.327	0.76	no
ENSG00000139714	chr12_121284800_121286800	chr12_122027600_122028400	-0.0464	0.475	0.966	no
ENSG00000139714	chr12_121284800_121286800	chr12_122074800_122076000	-0.0171	0.793	0.966	no
ENSG00000139714	chr12_121284800_121286800	chr12_122096400_122097400	0.0854	0.188	0.495	no
ENSG00000139714	chr12_121284800_121286800	chr12_122101600_122102000	0.0579	0.373	0.838	no
ENSG00000139714	chr12_121284800_121286800	chr12_122124400_122125400	0.0666	0.305	0.722	no
ENSG00000139714	chr12_121284800_121286800	chr12_122218200_122223200	-0.0428	0.51	0.966	no
ENSG00000139714	chr12_121284800_121286800	chr12_122224000_122227200	-0.0323	0.619	0.966	no
ENSG00000139714	chr12_121284800_121286800	chr12_122228600_122229200	0.157	0.0151	0.066	no
ENSG00000139714	chr12_121284800_121286800	chr12_122232400_122233000	0.0854	0.188	0.495	no
ENSG00000139714	chr12_121284800_121286800	chr12_122418000_122418800	0.135	0.0365	0.134	no
ENSG00000139714	chr12_121284800_121286800	chr12_122428600_122430400	0.102	0.117	0.34	no
ENSG00000139714	chr12_121284800_121286800	chr12_122887400_122889200	-0.0346	0.594	0.966	no
ENSG00000139714	chr12_121284800_121286800	chr12_122902400_122904600	-0.0121	0.853	0.966	no
ENSG00000139714	chr12_121284800_121286800	chr12_122937000_122939000	-0.0171	0.793	0.966	no
ENSG00000139714	chr12_121284800_121286800	chr12_122957800_122960800	-0.0272	0.676	0.966	no
ENSG00000139714	chr12_121284800_121286800	chr12_122986400_122987200	-0.0272	0.676	0.966	no
ENSG00000139714	chr12_121284800_121286800	chr12_122998200_123000200	-0.0171	0.793	0.966	no
ENSG00000139714	chr12_121284800_121286800	chr12_123029200_123031400	0.238	0.000201	0.00194	yes
ENSG00000139714	chr12_121284800_121286800	chr12_123043200_123045200	-0.0243	0.709	0.966	no
ENSG00000139718	chr12_121284800_121286800	chr12_121287600_121288400	-0.00922	0.81	0.966	no
ENSG00000139718	chr12_121284800_121286800	chr12_121289000_121290000	-0.0255	0.507	0.966	no
ENSG00000139718	chr12_121284800_121286800	chr12_121291200_121292600	0.181	2.19e-06	4.38e-05	yes
ENSG00000139718	chr12_121284800_121286800	chr12_121294600_121295000	-0.00652	0.865	0.966	no
ENSG00000139718	chr12_121284800_121286800	chr12_121566600_121568000	0.0624	0.104	0.31	no
ENSG00000139718	chr12_121284800_121286800	chr12_121581200_121582600	0.0729	0.0578	0.194	no
ENSG00000139718	chr12_121284800_121286800	chr12_121664400_121665800	0.19	5.77e-07	1.4e-05	yes
ENSG00000139718	chr12_121284800_121286800	chr12_121679200_121679600	0.156	4.68e-05	0.00058	yes
ENSG00000139718	chr12_121284800_121286800	chr12_121685600_121687200	-0.00652	0.865	0.966	no
ENSG00000139718	chr12_121284800_121286800	chr12_121714200_121715600	0.0592	0.123	0.354	no
ENSG00000139718	chr12_121284800_121286800	chr12_121862000_121865800	0.0306	0.426	0.92	no
ENSG00000139718	chr12_121284800_121286800	chr12_121889800_121890600	0.104	0.00688	0.035	yes
ENSG00000139718	chr12_121284800_121286800	chr12_121902000_121902800	-0.00652	0.865	0.966	no
ENSG00000139718	chr12_121284800_121286800	chr12_121928600_121929200	-0.00652	0.865	0.966	no
ENSG00000139718	chr12_121284800_121286800	chr12_121951800_121952600	-0.0272	0.479	0.966	no
ENSG00000139718	chr12_121284800_121286800	chr12_121956800_121959800	0.0584	0.128	0.366	no
ENSG00000139718	chr12_121284800_121286800	chr12_121960600_121961800	0.0821	0.0323	0.122	no
ENSG00000139718	chr12_121284800_121286800	chr12_121998000_121999000	0.049	0.203	0.525	no
ENSG00000139718	chr12_121284800_121286800	chr12_122027600_122028400	0.156	4.47e-05	0.000557	yes
ENSG00000139718	chr12_121284800_121286800	chr12_122074800_122076000	-0.0146	0.704	0.966	no
ENSG00000139718	chr12_121284800_121286800	chr12_122096400_122097400	0.049	0.203	0.525	no
ENSG00000139718	chr12_121284800_121286800	chr12_122101600_122102000	0.0364	0.344	0.79	no
ENSG00000139718	chr12_121284800_121286800	chr12_122124400_122125400	0.0257	0.504	0.966	no
ENSG00000139718	chr12_121284800_121286800	chr12_122218200_122223200	0.0569	0.139	0.389	no
ENSG00000139718	chr12_121284800_121286800	chr12_122224000_122227200	0.096	0.0123	0.0561	no
ENSG00000139718	chr12_121284800_121286800	chr12_122228600_122229200	-0.0131	0.734	0.966	no
ENSG00000139718	chr12_121284800_121286800	chr12_122232400_122233000	0.0592	0.123	0.354	no
ENSG00000139718	chr12_121284800_121286800	chr12_122245400_122246200	-0.00652	0.865	0.966	no
ENSG00000139718	chr12_121284800_121286800	chr12_122418000_122418800	-0.028	0.466	0.966	no
ENSG00000139718	chr12_121284800_121286800	chr12_122428600_122430400	0.11	0.00423	0.0236	yes
ENSG00000139718	chr12_121284800_121286800	chr12_122887400_122889200	0.176	3.95e-06	7.22e-05	yes
ENSG00000139718	chr12_121284800_121286800	chr12_122902400_122904600	-0.00652	0.865	0.966	no
ENSG00000139718	chr12_121284800_121286800	chr12_122937000_122939000	0.0353	0.359	0.816	no
ENSG00000139718	chr12_121284800_121286800	chr12_122957800_122960800	0.12	0.00178	0.0117	yes
ENSG00000139718	chr12_121284800_121286800	chr12_122986400_122987200	0.0584	0.128	0.366	no
ENSG00000139718	chr12_121284800_121286800	chr12_122998200_123000200	0.156	4.68e-05	0.00058	yes
ENSG00000139718	chr12_121284800_121286800	chr12_123004000_123005600	-0.00922	0.81	0.966	no
ENSG00000139718	chr12_121284800_121286800	chr12_123029200_123031400	-0.0185	0.63	0.966	no
ENSG00000139718	chr12_121284800_121286800	chr12_123043200_123045200	-0.0146	0.704	0.966	no
ENSG00000139718	chr12_121284800_121286800	chr12_123131000_123131600	0.0984	0.0103	0.0486	yes
ENSG00000139718	chr12_121284800_121286800	chr12_123204800_123206200	0.0642	0.0944	0.286	no
ENSG00000139718	chr12_121284800_121286800	chr12_123209400_123211200	0.0415	0.281	0.677	no
ENSG00000139725	chr12_121284800_121286800	chr12_121287600_121288400	-0.0107	0.837	0.966	no
ENSG00000139725	chr12_121284800_121286800	chr12_121289000_121290000	0.0446	0.393	0.87	no
ENSG00000139725	chr12_121284800_121286800	chr12_121291200_121292600	0.134	0.00987	0.0469	yes
ENSG00000139725	chr12_121284800_121286800	chr12_121566600_121568000	0.324	1.86e-10	1.27e-08	yes
ENSG00000139725	chr12_121284800_121286800	chr12_121581200_121582600	0.0271	0.604	0.966	no
ENSG00000139725	chr12_121284800_121286800	chr12_121664400_121665800	0.287	1.99e-08	7.72e-07	yes
ENSG00000139725	chr12_121284800_121286800	chr12_121685600_121687200	-0.0107	0.837	0.966	no
ENSG00000139725	chr12_121284800_121286800	chr12_121714200_121715600	0.0857	0.1	0.301	no
ENSG00000139725	chr12_121284800_121286800	chr12_121862000_121865800	0.158	0.00236	0.0147	yes
ENSG00000139725	chr12_121284800_121286800	chr12_121889800_121890600	0.0564	0.28	0.675	no
ENSG00000139725	chr12_121284800_121286800	chr12_121902000_121902800	-0.0107	0.837	0.966	no
ENSG00000139725	chr12_121284800_121286800	chr12_121928600_121929200	-0.0107	0.837	0.966	no
ENSG00000139725	chr12_121284800_121286800	chr12_121951800_121952600	0.11	0.0354	0.131	no
ENSG00000139725	chr12_121284800_121286800	chr12_121956800_121959800	0.125	0.016	0.0693	no
ENSG00000139725	chr12_121284800_121286800	chr12_121960600_121961800	0.195	0.000165	0.00166	yes
ENSG00000139725	chr12_121284800_121286800	chr12_121998000_121999000	0.0271	0.604	0.966	no
ENSG00000139725	chr12_121284800_121286800	chr12_122027600_122028400	0.145	0.00542	0.0289	yes
ENSG00000139725	chr12_121284800_121286800	chr12_122096400_122097400	-0.0241	0.644	0.966	no
ENSG00000139725	chr12_121284800_121286800	chr12_122101600_122102000	0.19	0.000245	0.00229	yes
ENSG00000139725	chr12_121284800_121286800	chr12_122124400_122125400	0.0683	0.19	0.499	no
ENSG00000139725	chr12_121284800_121286800	chr12_122218200_122223200	0.184	0.000382	0.00331	yes
ENSG00000139725	chr12_121284800_121286800	chr12_122224000_122227200	-0.0215	0.68	0.966	no
ENSG00000139725	chr12_121284800_121286800	chr12_122228600_122229200	0.082	0.116	0.337	no
ENSG00000139725	chr12_121284800_121286800	chr12_122232400_122233000	0.151	0.00361	0.0208	yes
ENSG00000139725	chr12_121284800_121286800	chr12_122245400_122246200	-0.0152	0.771	0.966	no
ENSG00000139725	chr12_121284800_121286800	chr12_122418000_122418800	0.072	0.168	0.452	no
ENSG00000139725	chr12_121284800_121286800	chr12_122428600_122430400	0.0929	0.0748	0.238	no
ENSG00000139725	chr12_121284800_121286800	chr12_122887400_122889200	0.0636	0.223	0.566	no
ENSG00000139725	chr12_121284800_121286800	chr12_122902400_122904600	-0.0107	0.837	0.966	no
ENSG00000139725	chr12_121284800_121286800	chr12_122937000_122939000	0.0564	0.28	0.675	no
ENSG00000139725	chr12_121284800_121286800	chr12_122957800_122960800	0.072	0.168	0.452	no
ENSG00000139725	chr12_121284800_121286800	chr12_122986400_122987200	0.082	0.116	0.337	no
ENSG00000139725	chr12_121284800_121286800	chr12_122998200_123000200	0.172	0.000926	0.00685	yes
ENSG00000139725	chr12_121284800_121286800	chr12_123029200_123031400	0.191	0.000232	0.00219	yes
ENSG00000139725	chr12_121284800_121286800	chr12_123043200_123045200	0.134	0.00987	0.0469	yes
ENSG00000139725	chr12_121284800_121286800	chr12_123131000_123131600	0.144	0.00563	0.0298	yes
ENSG00000139725	chr12_121284800_121286800	chr12_123204800_123206200	0.145	0.00542	0.0289	yes
ENSG00000139725	chr12_121284800_121286800	chr12_123209400_123211200	-0.0325	0.533	0.966	no
ENSG00000157837	chr12_121284800_121286800	chr12_121287600_121288400	-0.0108	0.454	0.958	no
ENSG00000157837	chr12_121284800_121286800	chr12_121289000_121290000	0.0188	0.192	0.504	no
ENSG00000157837	chr12_121284800_121286800	chr12_121291200_121292600	0.011	0.445	0.946	no
ENSG00000157837	chr12_121284800_121286800	chr12_121294600_121295000	0.019	0.189	0.497	no
ENSG00000157837	chr12_121284800_121286800	chr12_121566600_121568000	0.0868	1.73e-09	9.13e-08	yes
ENSG00000157837	chr12_121284800_121286800	chr12_121581200_121582600	6e-04	0.967	0.973	no
ENSG00000157837	chr12_121284800_121286800	chr12_121664400_121665800	0.0653	6.03e-06	0.000104	yes
ENSG00000157837	chr12_121284800_121286800	chr12_121679200_121679600	0.0441	0.00227	0.0142	no
ENSG00000157837	chr12_121284800_121286800	chr12_121685600_121687200	-0.00854	0.554	0.966	no
ENSG00000157837	chr12_121284800_121286800	chr12_121714200_121715600	0.0213	0.139	0.391	no
ENSG00000157837	chr12_121284800_121286800	chr12_121862000_121865800	0.054	0.00018	0.00177	yes
ENSG00000157837	chr12_121284800_121286800	chr12_121889800_121890600	-0.000646	0.964	0.971	no
ENSG00000157837	chr12_121284800_121286800	chr12_121902000_121902800	-0.00539	0.709	0.966	no
ENSG00000157837	chr12_121284800_121286800	chr12_121928600_121929200	-0.00539	0.709	0.966	no
ENSG00000157837	chr12_121284800_121286800	chr12_121951800_121952600	0.0284	0.0494	0.171	no
ENSG00000157837	chr12_121284800_121286800	chr12_121956800_121959800	0.0468	0.00119	0.00844	no
ENSG00000157837	chr12_121284800_121286800	chr12_121960600_121961800	0.0231	0.109	0.322	no
ENSG00000157837	chr12_121284800_121286800	chr12_121998000_121999000	0.00928	0.52	0.966	no
ENSG00000157837	chr12_121284800_121286800	chr12_122027600_122028400	0.024	0.0968	0.292	no
ENSG00000157837	chr12_121284800_121286800	chr12_122074800_122076000	0.00469	0.745	0.966	no
ENSG00000157837	chr12_121284800_121286800	chr12_122096400_122097400	0.00334	0.817	0.966	no
ENSG00000157837	chr12_121284800_121286800	chr12_122101600_122102000	0.035	0.0154	0.067	no
ENSG00000157837	chr12_121284800_121286800	chr12_122124400_122125400	0.0274	0.0573	0.193	no
ENSG00000157837	chr12_121284800_121286800	chr12_122218200_122223200	0.0406	0.00491	0.0267	no
ENSG00000157837	chr12_121284800_121286800	chr12_122224000_122227200	0.0123	0.395	0.874	no
ENSG00000157837	chr12_121284800_121286800	chr12_122228600_122229200	0.0107	0.461	0.966	no
ENSG00000157837	chr12_121284800_121286800	chr12_122232400_122233000	0.0523	0.000291	0.00264	yes
ENSG00000157837	chr12_121284800_121286800	chr12_122245400_122246200	-0.00731	0.613	0.966	no
ENSG00000157895	chr12_121284800_121286800	chr12_121287600_121288400	-0.00933	0.843	0.966	no
ENSG00000157895	chr12_121284800_121286800	chr12_121289000_121290000	0.0988	0.0359	0.133	no
ENSG00000157895	chr12_121284800_121286800	chr12_121291200_121292600	0.138	0.00326	0.0191	yes
ENSG00000157895	chr12_121284800_121286800	chr12_121294600_121295000	-0.00933	0.843	0.966	no
ENSG00000157895	chr12_121284800_121286800	chr12_121566600_121568000	0.237	3.41e-07	8.97e-06	yes
ENSG00000157895	chr12_121284800_121286800	chr12_121581200_121582600	-0.0282	0.55	0.966	no
ENSG00000157895	chr12_121284800_121286800	chr12_121664400_121665800	0.15	0.00142	0.00972	yes
ENSG00000157895	chr12_121284800_121286800	chr12_121685600_121687200	-0.00933	0.843	0.966	no
ENSG00000157895	chr12_121284800_121286800	chr12_121714200_121715600	0.022	0.642	0.966	no
ENSG00000157895	chr12_121284800_121286800	chr12_121862000_121865800	0.184	8.52e-05	0.000954	yes
ENSG00000157895	chr12_121284800_121286800	chr12_121889800_121890600	-0.0249	0.599	0.966	no
ENSG00000157895	chr12_121284800_121286800	chr12_121902000_121902800	-0.00933	0.843	0.966	no
ENSG00000157895	chr12_121284800_121286800	chr12_121928600_121929200	-0.00933	0.843	0.966	no
ENSG00000157895	chr12_121284800_121286800	chr12_121951800_121952600	0.0931	0.0481	0.167	no
ENSG00000157895	chr12_121284800_121286800	chr12_121956800_121959800	0.138	0.00326	0.0191	yes
ENSG00000157895	chr12_121284800_121286800	chr12_121960600_121961800	0.06	0.204	0.527	no
ENSG00000157895	chr12_121284800_121286800	chr12_121998000_121999000	0.0616	0.192	0.502	no
ENSG00000157895	chr12_121284800_121286800	chr12_122027600_122028400	0.166	0.000407	0.00348	yes
ENSG00000157895	chr12_121284800_121286800	chr12_122074800_122076000	-0.0162	0.732	0.966	no
ENSG00000157895	chr12_121284800_121286800	chr12_122096400_122097400	-0.0298	0.528	0.966	no
ENSG00000157895	chr12_121284800_121286800	chr12_122101600_122102000	0.0634	0.179	0.476	no
ENSG00000157895	chr12_121284800_121286800	chr12_122124400_122125400	0.0686	0.146	0.405	no
ENSG00000157895	chr12_121284800_121286800	chr12_122218200_122223200	0.151	0.00131	0.00912	yes
ENSG00000157895	chr12_121284800_121286800	chr12_122224000_122227200	-0.0327	0.488	0.966	no
ENSG00000157895	chr12_121284800_121286800	chr12_122228600_122229200	-0.023	0.626	0.966	no
ENSG00000157895	chr12_121284800_121286800	chr12_122232400_122233000	0.0355	0.452	0.956	no
ENSG00000157895	chr12_121284800_121286800	chr12_122245400_122246200	-0.0132	0.78	0.966	no
ENSG00000157895	chr12_121284800_121286800	chr12_122418000_122418800	0.0191	0.685	0.966	no
ENSG00000157895	chr12_121284800_121286800	chr12_122428600_122430400	0.14	0.00291	0.0174	yes
ENSG00000167272	chr12_121284800_121286800	chr12_121287600_121288400	-0.015	0.79	0.966	no
ENSG00000167272	chr12_121284800_121286800	chr12_121289000_121290000	-0.0356	0.526	0.966	no
ENSG00000167272	chr12_121284800_121286800	chr12_121291200_121292600	-0.0302	0.59	0.966	no
ENSG00000167272	chr12_121284800_121286800	chr12_121294600_121295000	0.16	0.0042	0.0235	yes
ENSG00000167272	chr12_121284800_121286800	chr12_121566600_121568000	0.158	0.00472	0.0258	yes
ENSG00000167272	chr12_121284800_121286800	chr12_121581200_121582600	0.135	0.0157	0.0682	no
ENSG00000167272	chr12_121284800_121286800	chr12_121664400_121665800	0.19	0.000655	0.00515	yes
ENSG00000167272	chr12_121284800_121286800	chr12_121679200_121679600	-0.0106	0.851	0.966	no
ENSG00000167272	chr12_121284800_121286800	chr12_121685600_121687200	-0.015	0.79	0.966	no
ENSG00000167272	chr12_121284800_121286800	chr12_121714200_121715600	0.0797	0.155	0.425	no
ENSG00000167272	chr12_121284800_121286800	chr12_121862000_121865800	0.0978	0.0808	0.253	no
ENSG00000167272	chr12_121284800_121286800	chr12_121889800_121890600	-0.0261	0.642	0.966	no
ENSG00000167272	chr12_121284800_121286800	chr12_121928600_121929200	-0.0106	0.851	0.966	no
ENSG00000167272	chr12_121284800_121286800	chr12_121951800_121952600	0.0284	0.613	0.966	no
ENSG00000167272	chr12_121284800_121286800	chr12_121956800_121959800	-0.0212	0.705	0.966	no
ENSG00000167272	chr12_121284800_121286800	chr12_121960600_121961800	0.093	0.0968	0.292	no
ENSG00000167272	chr12_121284800_121286800	chr12_121998000_121999000	0.0716	0.201	0.522	no
ENSG00000170633	chr12_121284800_121286800	chr12_121287600_121288400	-0.00715	0.693	0.966	no
ENSG00000170633	chr12_121284800_121286800	chr12_121289000_121290000	0.000374	0.984	0.985	no
ENSG00000170633	chr12_121284800_121286800	chr12_121291200_121292600	0.0434	0.0167	0.0717	no
ENSG00000170633	chr12_121284800_121286800	chr12_121294600_121295000	0.0683	0.000162	0.00162	yes
ENSG00000170633	chr12_121284800_121286800	chr12_121566600_121568000	0.0758	2.81e-05	0.000378	yes
ENSG00000170633	chr12_121284800_121286800	chr12_121581200_121582600	0.0231	0.203	0.526	no
ENSG00000170633	chr12_121284800_121286800	chr12_121664400_121665800	0.0538	0.00298	0.0178	yes
ENSG00000170633	chr12_121284800_121286800	chr12_121679200_121679600	0.0359	0.0473	0.165	no
ENSG00000170633	chr12_121284800_121286800	chr12_121685600_121687200	-0.00773	0.67	0.966	no
ENSG00000170633	chr12_121284800_121286800	chr12_121714200_121715600	0.0303	0.094	0.286	no
ENSG00000170633	chr12_121284800_121286800	chr12_121862000_121865800	0.0865	1.76e-06	3.64e-05	yes
ENSG00000170633	chr12_121284800_121286800	chr12_121889800_121890600	0.0028	0.877	0.966	no
ENSG00000170633	chr12_121284800_121286800	chr12_121902000_121902800	-0.00584	0.747	0.966	no
ENSG00000170633	chr12_121284800_121286800	chr12_121928600_121929200	-0.00584	0.747	0.966	no
ENSG00000170633	chr12_121284800_121286800	chr12_121951800_121952600	0.0357	0.0489	0.17	no
ENSG00000170633	chr12_121284800_121286800	chr12_121956800_121959800	0.0388	0.0324	0.122	no
ENSG00000170633	chr12_121284800_121286800	chr12_121960600_121961800	0.0619	0.000634	0.00502	yes
ENSG00000170633	chr12_121284800_121286800	chr12_121998000_121999000	0.0306	0.0917	0.28	no
ENSG00000170633	chr12_121284800_121286800	chr12_122027600_122028400	0.0745	3.84e-05	0.000491	yes
ENSG00000170633	chr12_121284800_121286800	chr12_122074800_122076000	0.0093	0.608	0.966	no
ENSG00000170633	chr12_121284800_121286800	chr12_122096400_122097400	-0.00238	0.895	0.966	no
ENSG00000170633	chr12_121284800_121286800	chr12_122101600_122102000	0.0339	0.0615	0.204	no
ENSG00000170633	chr12_121284800_121286800	chr12_122124400_122125400	0.0288	0.112	0.328	no
ENSG00000170633	chr12_121284800_121286800	chr12_122218200_122223200	0.0606	0.000823	0.00622	yes
ENSG00000170633	chr12_121284800_121286800	chr12_122224000_122227200	0.00817	0.652	0.966	no
ENSG00000170633	chr12_121284800_121286800	chr12_122228600_122229200	0.0189	0.298	0.709	no
ENSG00000170633	chr12_121284800_121286800	chr12_122232400_122233000	0.0607	8e-04	0.00608	yes
ENSG00000170633	chr12_121284800_121286800	chr12_122245400_122246200	-0.00653	0.719	0.966	no
ENSG00000170633	chr12_121284800_121286800	chr12_122418000_122418800	0.0471	0.00926	0.0445	no
ENSG00000170633	chr12_121284800_121286800	chr12_122428600_122430400	0.0436	0.0162	0.07	no
ENSG00000170855	chr12_121284800_121286800	chr12_121287600_121288400	-0.016	0.696	0.966	no
ENSG00000170855	chr12_121284800_121286800	chr12_121289000_121290000	0.0438	0.285	0.685	no
ENSG00000170855	chr12_121284800_121286800	chr12_121291200_121292600	-0.0255	0.534	0.966	no
ENSG00000170855	chr12_121284800_121286800	chr12_121294600_121295000	-0.0113	0.782	0.966	no
ENSG00000170855	chr12_121284800_121286800	chr12_121566600_121568000	0.0979	0.0166	0.0714	no
ENSG00000170855	chr12_121284800_121286800	chr12_121581200_121582600	0.009	0.826	0.966	no
ENSG00000170855	chr12_121284800_121286800	chr12_121664400_121665800	-0.0197	0.631	0.966	no
ENSG00000170855	chr12_121284800_121286800	chr12_121679200_121679600	0.143	0.000472	0.00393	yes
ENSG00000170855	chr12_121284800_121286800	chr12_121685600_121687200	-0.008	0.845	0.966	no
ENSG00000170855	chr12_121284800_121286800	chr12_121714200_121715600	-0.0373	0.363	0.822	no
ENSG00000170855	chr12_121284800_121286800	chr12_121862000_121865800	0.113	0.00583	0.0307	yes
ENSG00000182500	chr12_121284800_121286800	chr12_121287600_121288400	-0.0127	0.827	0.966	no
ENSG00000182500	chr12_121284800_121286800	chr12_121289000_121290000	-0.0222	0.702	0.966	no
ENSG00000182500	chr12_121284800_121286800	chr12_121291200_121292600	-0.0203	0.728	0.966	no
ENSG00000182500	chr12_121284800_121286800	chr12_121294600_121295000	-0.0156	0.788	0.966	no
ENSG00000182500	chr12_121284800_121286800	chr12_121566600_121568000	0.157	0.00658	0.0338	yes
ENSG00000182500	chr12_121284800_121286800	chr12_121581200_121582600	-0.0304	0.602	0.966	no
ENSG00000182500	chr12_121284800_121286800	chr12_121664400_121665800	-0.0156	0.788	0.966	no
ENSG00000182500	chr12_121284800_121286800	chr12_121679200_121679600	-0.009	0.877	0.966	no
ENSG00000182500	chr12_121284800_121286800	chr12_121685600_121687200	-0.009	0.877	0.966	no
ENSG00000182500	chr12_121284800_121286800	chr12_121714200_121715600	-0.0369	0.525	0.966	no
ENSG00000182500	chr12_121284800_121286800	chr12_121862000_121865800	0.102	0.079	0.249	no
ENSG00000182500	chr12_121284800_121286800	chr12_121889800_121890600	0.152	0.00848	0.0415	yes
ENSG00000182500	chr12_121284800_121286800	chr12_121902000_121902800	-0.009	0.877	0.966	no
ENSG00000182500	chr12_121284800_121286800	chr12_121951800_121952600	-0.0331	0.569	0.966	no
ENSG00000182500	chr12_121284800_121286800	chr12_121956800_121959800	0.0941	0.105	0.311	no
ENSG00000182500	chr12_121284800_121286800	chr12_121960600_121961800	0.0282	0.627	0.966	no
ENSG00000182500	chr12_121284800_121286800	chr12_121998000_121999000	0.0809	0.163	0.443	no
ENSG00000182500	chr12_121284800_121286800	chr12_122027600_122028400	0.0941	0.105	0.311	no
ENSG00000182500	chr12_121284800_121286800	chr12_122074800_122076000	-0.0156	0.788	0.966	no
ENSG00000182500	chr12_121284800_121286800	chr12_122096400_122097400	-0.0181	0.756	0.966	no
ENSG00000182500	chr12_121284800_121286800	chr12_122101600_122102000	0.113	0.0515	0.177	no
ENSG00000182500	chr12_121284800_121286800	chr12_122124400_122125400	-0.0628	0.28	0.675	no
ENSG00000182500	chr12_121284800_121286800	chr12_122218200_122223200	-0.0369	0.525	0.966	no
ENSG00000182500	chr12_121284800_121286800	chr12_122224000_122227200	0.122	0.0349	0.13	no
ENSG00000182500	chr12_121284800_121286800	chr12_122228600_122229200	-0.0156	0.788	0.966	no
ENSG00000182500	chr12_121284800_121286800	chr12_122232400_122233000	-0.0331	0.569	0.966	no
ENSG00000182500	chr12_121284800_121286800	chr12_122418000_122418800	-0.0222	0.702	0.966	no
ENSG00000182500	chr12_121284800_121286800	chr12_122428600_122430400	-0.049	0.4	0.881	no
ENSG00000182500	chr12_121284800_121286800	chr12_122884200_122885400	-0.0127	0.827	0.966	no
ENSG00000182500	chr12_121284800_121286800	chr12_122887400_122889200	-0.0344	0.554	0.966	no
ENSG00000182500	chr12_121284800_121286800	chr12_122937000_122939000	-0.0274	0.638	0.966	no
ENSG00000182500	chr12_121284800_121286800	chr12_122957800_122960800	-0.0181	0.756	0.966	no
ENSG00000182500	chr12_121284800_121286800	chr12_122986400_122987200	-0.0203	0.728	0.966	no
ENSG00000182500	chr12_121284800_121286800	chr12_122998200_123000200	-0.009	0.877	0.966	no
ENSG00000182500	chr12_121284800_121286800	chr12_123029200_123031400	-0.0156	0.788	0.966	no
ENSG00000182500	chr12_121284800_121286800	chr12_123043200_123045200	-0.009	0.877	0.966	no
ENSG00000188735	chr12_121284800_121286800	chr12_121287600_121288400	-0.0111	0.708	0.966	no
ENSG00000188735	chr12_121284800_121286800	chr12_121289000_121290000	-0.0224	0.449	0.952	no
ENSG00000188735	chr12_121284800_121286800	chr12_121291200_121292600	-0.022	0.459	0.965	no
ENSG00000188735	chr12_121284800_121286800	chr12_121294600_121295000	0.0701	0.0181	0.0763	no
ENSG00000188735	chr12_121284800_121286800	chr12_121566600_121568000	0.141	1.92e-06	3.92e-05	yes
ENSG00000188735	chr12_121284800_121286800	chr12_121581200_121582600	0.00862	0.771	0.966	no
ENSG00000188735	chr12_121284800_121286800	chr12_121664400_121665800	0.0278	0.35	0.8	no
ENSG00000188735	chr12_121284800_121286800	chr12_121679200_121679600	-0.00453	0.879	0.966	no
ENSG00000188735	chr12_121284800_121286800	chr12_121685600_121687200	-0.00908	0.76	0.966	no
ENSG00000188735	chr12_121284800_121286800	chr12_121714200_121715600	0.0246	0.407	0.892	no
ENSG00000188735	chr12_121284800_121286800	chr12_121862000_121865800	0.112	0.00016	0.00161	yes
ENSG00000188735	chr12_121284800_121286800	chr12_121889800_121890600	-0.0188	0.526	0.966	no
ENSG00000188735	chr12_121284800_121286800	chr12_121928600_121929200	-0.00453	0.879	0.966	no
ENSG00000188735	chr12_121284800_121286800	chr12_121951800_121952600	0.0303	0.306	0.724	no
ENSG00000188735	chr12_121284800_121286800	chr12_121956800_121959800	0.0198	0.504	0.966	no
ENSG00000188735	chr12_121284800_121286800	chr12_121960600_121961800	0.0551	0.0632	0.208	no
ENSG00000188735	chr12_121284800_121286800	chr12_121998000_121999000	0.0483	0.104	0.309	no
ENSG00000188735	chr12_121284800_121286800	chr12_122027600_122028400	0.041	0.167	0.45	no
ENSG00000188735	chr12_121284800_121286800	chr12_122074800_122076000	-0.0158	0.595	0.966	no
ENSG00000188735	chr12_121284800_121286800	chr12_122096400_122097400	-0.0205	0.491	0.966	no
ENSG00000188735	chr12_121284800_121286800	chr12_122101600_122102000	0.046	0.121	0.348	no
ENSG00000188735	chr12_121284800_121286800	chr12_122124400_122125400	0.0338	0.255	0.628	no
ENSG00000188735	chr12_121284800_121286800	chr12_122218200_122223200	0.0569	0.0549	0.186	no
ENSG00000188735	chr12_121284800_121286800	chr12_122224000_122227200	0.0105	0.722	0.966	no
ENSG00000188735	chr12_121284800_121286800	chr12_122228600_122229200	0.045	0.129	0.368	no
ENSG00000188735	chr12_121284800_121286800	chr12_122232400_122233000	-0.0053	0.858	0.966	no
ENSG00000188735	chr12_121284800_121286800	chr12_122245400_122246200	-0.0102	0.732	0.966	no
ENSG00000188735	chr12_121284800_121286800	chr12_122418000_122418800	0.0516	0.0816	0.255	no
ENSG00000188735	chr12_121284800_121286800	chr12_122428600_122430400	0.0609	0.0398	0.144	no
ENSG00000188735	chr12_121284800_121286800	chr12_122884200_122885400	-0.00453	0.879	0.966	no
ENSG00000188735	chr12_121284800_121286800	chr12_122887400_122889200	-0.021	0.48	0.966	no
ENSG00000188735	chr12_121284800_121286800	chr12_122902400_122904600	-0.00453	0.879	0.966	no
ENSG00000188735	chr12_121284800_121286800	chr12_122937000_122939000	0.0126	0.671	0.966	no
ENSG00000188735	chr12_121284800_121286800	chr12_122957800_122960800	0.0297	0.318	0.744	no
ENSG00000188735	chr12_121284800_121286800	chr12_122986400_122987200	-0.0183	0.538	0.966	no
ENSG00000188735	chr12_121284800_121286800	chr12_122998200_123000200	-0.0137	0.645	0.966	no
ENSG00000188735	chr12_121284800_121286800	chr12_123004000_123005600	-0.00786	0.791	0.966	no
ENSG00000188735	chr12_121284800_121286800	chr12_123029200_123031400	-0.012	0.685	0.966	no
ENSG00000188735	chr12_121284800_121286800	chr12_123043200_123045200	0.15	3.99e-07	1.02e-05	yes
ENSG00000188735	chr12_121284800_121286800	chr12_123131000_123131600	0.0375	0.206	0.531	no
ENSG00000257218	chr12_121284800_121286800	chr12_121287600_121288400	-0.0121	0.848	0.966	no
ENSG00000257218	chr12_121284800_121286800	chr12_121289000_121290000	-0.0301	0.635	0.966	no
ENSG00000257218	chr12_121284800_121286800	chr12_121291200_121292600	-0.0244	0.699	0.966	no
ENSG00000257218	chr12_121284800_121286800	chr12_121294600_121295000	-0.0121	0.848	0.966	no
ENSG00000257218	chr12_121284800_121286800	chr12_121566600_121568000	0.141	0.0255	0.101	no
ENSG00000257218	chr12_121284800_121286800	chr12_121581200_121582600	-0.0274	0.665	0.966	no
ENSG00000257218	chr12_121284800_121286800	chr12_121664400_121665800	-0.0172	0.786	0.966	no
ENSG00000257218	chr12_121284800_121286800	chr12_121685600_121687200	-0.0172	0.786	0.966	no
ENSG00000257218	chr12_121284800_121286800	chr12_121714200_121715600	-0.037	0.558	0.966	no
ENSG00000257218	chr12_121284800_121286800	chr12_121862000_121865800	0.119	0.0598	0.199	no
ENSG00000022840	chr12_121287600_121288400	chr12_121289000_121290000	-0.0108	0.608	0.966	no
ENSG00000022840	chr12_121287600_121288400	chr12_121291200_121292600	0.0361	0.0857	0.265	no
ENSG00000022840	chr12_121287600_121288400	chr12_121294600_121295000	-0.00188	0.929	0.966	no
ENSG00000022840	chr12_121287600_121288400	chr12_121566600_121568000	0.00453	0.83	0.966	no
ENSG00000022840	chr12_121287600_121288400	chr12_121581200_121582600	-0.0113	0.592	0.966	no
ENSG00000022840	chr12_121287600_121288400	chr12_121664400_121665800	0.0552	0.00858	0.0419	yes
ENSG00000022840	chr12_121287600_121288400	chr12_121679200_121679600	-0.00326	0.877	0.966	no
ENSG00000022840	chr12_121287600_121288400	chr12_121685600_121687200	-0.00441	0.834	0.966	no
ENSG00000022840	chr12_121287600_121288400	chr12_121714200_121715600	-0.0114	0.589	0.966	no
ENSG00000022840	chr12_121287600_121288400	chr12_121862000_121865800	0.0426	0.0428	0.152	no
ENSG00000022840	chr12_121287600_121288400	chr12_121889800_121890600	0.0605	0.00398	0.0225	yes
ENSG00000022840	chr12_121287600_121288400	chr12_121902000_121902800	-0.00266	0.899	0.966	no
ENSG00000022840	chr12_121287600_121288400	chr12_121928600_121929200	-0.00266	0.899	0.966	no
ENSG00000022840	chr12_121287600_121288400	chr12_121951800_121952600	-0.0119	0.573	0.966	no
ENSG00000022840	chr12_121287600_121288400	chr12_121956800_121959800	-0.00825	0.695	0.966	no
ENSG00000022840	chr12_121287600_121288400	chr12_121960600_121961800	0.0125	0.554	0.966	no
ENSG00000088986	chr12_121287600_121288400	chr12_121289000_121290000	-0.0129	0.628	0.966	no
ENSG00000088986	chr12_121287600_121288400	chr12_121291200_121292600	0.0543	0.0413	0.148	no
ENSG00000088986	chr12_121287600_121288400	chr12_121294600_121295000	-0.00402	0.88	0.966	no
ENSG00000088986	chr12_121287600_121288400	chr12_121566600_121568000	0.00817	0.759	0.966	no
ENSG00000088986	chr12_121287600_121288400	chr12_121581200_121582600	0.0415	0.119	0.344	no
ENSG00000088986	chr12_121287600_121288400	chr12_121664400_121665800	-0.00808	0.762	0.966	no
ENSG00000088986	chr12_121287600_121288400	chr12_121679200_121679600	0.129	1.15e-06	2.53e-05	yes
ENSG00000088986	chr12_121287600_121288400	chr12_121685600_121687200	-0.0045	0.866	0.966	no
ENSG00000088986	chr12_121287600_121288400	chr12_121714200_121715600	0.0347	0.192	0.503	no
ENSG00000088986	chr12_121287600_121288400	chr12_121862000_121865800	0.0505	0.0576	0.193	no
ENSG00000088986	chr12_121287600_121288400	chr12_121889800_121890600	-0.00858	0.747	0.966	no
ENSG00000088986	chr12_121287600_121288400	chr12_121902000_121902800	-0.00284	0.915	0.966	no
ENSG00000089041	chr12_121287600_121288400	chr12_121289000_121290000	-0.0134	0.738	0.966	no
ENSG00000089041	chr12_121287600_121288400	chr12_121291200_121292600	0.119	0.00295	0.0176	yes
ENSG00000089041	chr12_121287600_121288400	chr12_121294600_121295000	-0.00642	0.873	0.966	no
ENSG00000089041	chr12_121287600_121288400	chr12_121566600_121568000	0.0346	0.387	0.862	no
ENSG00000089041	chr12_121287600_121288400	chr12_121581200_121582600	-0.0176	0.659	0.966	no
ENSG00000089041	chr12_121287600_121288400	chr12_121664400_121665800	-0.0102	0.799	0.966	no
ENSG00000089041	chr12_121287600_121288400	chr12_121679200_121679600	-0.0032	0.936	0.966	no
ENSG00000089041	chr12_121287600_121288400	chr12_121685600_121687200	-0.00453	0.91	0.966	no
ENSG00000089041	chr12_121287600_121288400	chr12_121714200_121715600	0.0909	0.0228	0.092	no
ENSG00000089041	chr12_121287600_121288400	chr12_121862000_121865800	0.113	0.00472	0.0259	yes
ENSG00000089041	chr12_121287600_121288400	chr12_121889800_121890600	-0.00788	0.844	0.966	no
ENSG00000089041	chr12_121287600_121288400	chr12_121902000_121902800	-0.0032	0.936	0.966	no
ENSG00000089041	chr12_121287600_121288400	chr12_121928600_121929200	-0.0032	0.936	0.966	no
ENSG00000089041	chr12_121287600_121288400	chr12_121951800_121952600	-0.0163	0.683	0.966	no
ENSG00000089041	chr12_121287600_121288400	chr12_121956800_121959800	-0.013	0.746	0.966	no
ENSG00000089041	chr12_121287600_121288400	chr12_121960600_121961800	-0.0231	0.564	0.966	no
ENSG00000089041	chr12_121287600_121288400	chr12_121998000_121999000	-0.0121	0.762	0.966	no
ENSG00000089041	chr12_121287600_121288400	chr12_122027600_122028400	-0.0204	0.611	0.966	no
ENSG00000089041	chr12_121287600_121288400	chr12_122074800_122076000	-0.00556	0.89	0.966	no
ENSG00000089041	chr12_121287600_121288400	chr12_122096400_122097400	-0.0125	0.754	0.966	no
ENSG00000089041	chr12_121287600_121288400	chr12_122101600_122102000	-0.0251	0.531	0.966	no
ENSG00000089041	chr12_121287600_121288400	chr12_122124400_122125400	0.101	0.0115	0.053	no
ENSG00000089041	chr12_121287600_121288400	chr12_122218200_122223200	-0.0204	0.611	0.966	no
ENSG00000089041	chr12_121287600_121288400	chr12_122224000_122227200	0.119	0.00295	0.0176	yes
ENSG00000089041	chr12_121287600_121288400	chr12_122228600_122229200	-0.00851	0.832	0.966	no
ENSG00000089041	chr12_121287600_121288400	chr12_122232400_122233000	-0.017	0.671	0.966	no
ENSG00000089041	chr12_121287600_121288400	chr12_122245400_122246200	-0.00453	0.91	0.966	no
ENSG00000089041	chr12_121287600_121288400	chr12_122418000_122418800	-0.0112	0.78	0.966	no
ENSG00000089041	chr12_121287600_121288400	chr12_122428600_122430400	0.0428	0.285	0.685	no
ENSG00000089053	chr12_121287600_121288400	chr12_121289000_121290000	-0.0108	0.501	0.966	no
ENSG00000089053	chr12_121287600_121288400	chr12_121291200_121292600	-0.00955	0.551	0.966	no
ENSG00000089053	chr12_121287600_121288400	chr12_121294600_121295000	-0.00379	0.813	0.966	no
ENSG00000089053	chr12_121287600_121288400	chr12_121566600_121568000	0.019	0.237	0.593	no
ENSG00000089053	chr12_121287600_121288400	chr12_121581200_121582600	0.0103	0.52	0.966	no
ENSG00000089053	chr12_121287600_121288400	chr12_121664400_121665800	-0.00745	0.642	0.966	no
ENSG00000089053	chr12_121287600_121288400	chr12_121679200_121679600	0.0865	6.53e-08	2.16e-06	yes
ENSG00000089053	chr12_121287600_121288400	chr12_121685600_121687200	-0.00346	0.829	0.966	no
ENSG00000089053	chr12_121287600_121288400	chr12_121714200_121715600	0.0293	0.0678	0.22	no
ENSG00000089053	chr12_121287600_121288400	chr12_121862000_121865800	0.0324	0.0435	0.154	no
ENSG00000089053	chr12_121287600_121288400	chr12_121889800_121890600	0.0271	0.0905	0.277	no
ENSG00000089053	chr12_121287600_121288400	chr12_121902000_121902800	-0.00289	0.857	0.966	no
ENSG00000089053	chr12_121287600_121288400	chr12_121928600_121929200	-0.00268	0.867	0.966	no
ENSG00000089053	chr12_121287600_121288400	chr12_121951800_121952600	-0.0114	0.477	0.966	no
ENSG00000089053	chr12_121287600_121288400	chr12_121956800_121959800	-0.00888	0.58	0.966	no
ENSG00000089053	chr12_121287600_121288400	chr12_121960600_121961800	0.0317	0.0483	0.168	no
ENSG00000089053	chr12_121287600_121288400	chr12_121998000_121999000	0.0164	0.307	0.726	no
ENSG00000089053	chr12_121287600_121288400	chr12_122027600_122028400	-0.014	0.382	0.853	no
ENSG00000089053	chr12_121287600_121288400	chr12_122074800_122076000	-0.00548	0.732	0.966	no
ENSG00000089053	chr12_121287600_121288400	chr12_122096400_122097400	-0.00888	0.58	0.966	no
ENSG00000089053	chr12_121287600_121288400	chr12_122101600_122102000	0.0445	0.00545	0.029	no
ENSG00000089053	chr12_121287600_121288400	chr12_122124400_122125400	0.0297	0.0636	0.209	no
ENSG00000089053	chr12_121287600_121288400	chr12_122218200_122223200	0.0295	0.0659	0.215	no
ENSG00000089053	chr12_121287600_121288400	chr12_122224000_122227200	0.0175	0.275	0.666	no
ENSG00000089053	chr12_121287600_121288400	chr12_122228600_122229200	-0.00737	0.646	0.966	no
ENSG00000089053	chr12_121287600_121288400	chr12_122232400_122233000	-0.0129	0.42	0.912	no
ENSG00000089053	chr12_121287600_121288400	chr12_122245400_122246200	-0.00289	0.857	0.966	no
ENSG00000089053	chr12_121287600_121288400	chr12_122418000_122418800	-0.00916	0.568	0.966	no
ENSG00000089053	chr12_121287600_121288400	chr12_122428600_122430400	0.0239	0.136	0.382	no
ENSG00000089094	chr12_121287600_121288400	chr12_121289000_121290000	-0.0105	0.399	0.879	no
ENSG00000089094	chr12_121287600_121288400	chr12_121291200_121292600	0.00742	0.549	0.966	no
ENSG00000089094	chr12_121287600_121288400	chr12_121294600_121295000	-0.00392	0.752	0.966	no
ENSG00000089094	chr12_121287600_121288400	chr12_121566600_121568000	0.0107	0.387	0.862	no
ENSG00000089094	chr12_121287600_121288400	chr12_121581200_121582600	0.00051	0.967	0.973	no
ENSG00000089094	chr12_121287600_121288400	chr12_121664400_121665800	-0.00747	0.546	0.966	no
ENSG00000089094	chr12_121287600_121288400	chr12_121679200_121679600	0.0474	0.000129	0.00135	no
ENSG00000089094	chr12_121287600_121288400	chr12_121685600_121687200	-0.00403	0.745	0.966	no
ENSG00000089094	chr12_121287600_121288400	chr12_121714200_121715600	0.00917	0.459	0.964	no
ENSG00000089094	chr12_121287600_121288400	chr12_121862000_121865800	0.0221	0.0744	0.237	no
ENSG00000089094	chr12_121287600_121288400	chr12_121889800_121890600	0.0311	0.012	0.0549	no
ENSG00000089094	chr12_121287600_121288400	chr12_121902000_121902800	-0.00244	0.844	0.966	no
ENSG00000089094	chr12_121287600_121288400	chr12_121928600_121929200	-0.00244	0.844	0.966	no
ENSG00000089094	chr12_121287600_121288400	chr12_121951800_121952600	-0.0126	0.308	0.727	no
ENSG00000089094	chr12_121287600_121288400	chr12_121956800_121959800	-0.0101	0.414	0.903	no
ENSG00000089094	chr12_121287600_121288400	chr12_121960600_121961800	0.0282	0.0229	0.0923	no
ENSG00000089094	chr12_121287600_121288400	chr12_121998000_121999000	0.00255	0.837	0.966	no
ENSG00000089094	chr12_121287600_121288400	chr12_122027600_122028400	-0.0146	0.24	0.599	no
ENSG00000089094	chr12_121287600_121288400	chr12_122074800_122076000	-0.00563	0.65	0.966	no
ENSG00000089094	chr12_121287600_121288400	chr12_122096400_122097400	-0.0101	0.414	0.903	no
ENSG00000089094	chr12_121287600_121288400	chr12_122101600_122102000	0.0246	0.0468	0.164	no
ENSG00000089094	chr12_121287600_121288400	chr12_122124400_122125400	0.015	0.226	0.571	no
ENSG00000089094	chr12_121287600_121288400	chr12_122218200_122223200	0.0182	0.141	0.394	no
ENSG00000089094	chr12_121287600_121288400	chr12_122224000_122227200	0.0052	0.675	0.966	no
ENSG00000089094	chr12_121287600_121288400	chr12_122228600_122229200	0.0105	0.396	0.876	no
ENSG00000089094	chr12_121287600_121288400	chr12_122232400_122233000	-0.0134	0.28	0.675	no
ENSG00000089094	chr12_121287600_121288400	chr12_122245400_122246200	-0.00358	0.773	0.966	no
ENSG00000089094	chr12_121287600_121288400	chr12_122418000_122418800	-0.00881	0.477	0.966	no
ENSG00000089094	chr12_121287600_121288400	chr12_122428600_122430400	0.0146	0.238	0.595	no
ENSG00000089094	chr12_121287600_121288400	chr12_122884200_122885400	-0.0016	0.897	0.966	no
ENSG00000089094	chr12_121287600_121288400	chr12_122887400_122889200	-0.0105	0.397	0.876	no
ENSG00000089094	chr12_121287600_121288400	chr12_122902400_122904600	-0.00244	0.844	0.966	no
ENSG00000089094	chr12_121287600_121288400	chr12_122937000_122939000	0.00448	0.718	0.966	no
ENSG00000089094	chr12_121287600_121288400	chr12_122957800_122960800	0.0107	0.389	0.864	no
ENSG00000089094	chr12_121287600_121288400	chr12_122986400_122987200	0.0324	0.00885	0.043	no
ENSG00000089094	chr12_121287600_121288400	chr12_122998200_123000200	-0.00531	0.668	0.966	no
ENSG00000089094	chr12_121287600_121288400	chr12_123004000_123005600	-0.00261	0.833	0.966	no
ENSG00000089154	chr12_121287600_121288400	chr12_121289000_121290000	-0.0103	0.494	0.966	no
ENSG00000089154	chr12_121287600_121288400	chr12_121291200_121292600	0.0162	0.281	0.678	no
ENSG00000089154	chr12_121287600_121288400	chr12_121294600_121295000	-0.00416	0.782	0.966	no
ENSG00000089154	chr12_121287600_121288400	chr12_121566600_121568000	-0.00789	0.6	0.966	no
ENSG00000089154	chr12_121287600_121288400	chr12_121581200_121582600	0.00821	0.585	0.966	no
ENSG00000089157	chr12_121287600_121288400	chr12_121289000_121290000	-0.0117	0.557	0.966	no
ENSG00000089157	chr12_121287600_121288400	chr12_121291200_121292600	0.0322	0.106	0.314	no
ENSG00000089157	chr12_121287600_121288400	chr12_121294600_121295000	-0.00248	0.901	0.966	no
ENSG00000089157	chr12_121287600_121288400	chr12_121566600_121568000	0.0186	0.349	0.8	no
ENSG00000089157	chr12_121287600_121288400	chr12_121581200_121582600	0.0206	0.299	0.711	no
ENSG00000089159	chr12_121287600_121288400	chr12_121289000_121290000	-0.0237	0.783	0.966	no
ENSG00000089159	chr12_121287600_121288400	chr12_121291200_121292600	-0.0104	0.904	0.966	no
ENSG00000089159	chr12_121287600_121288400	chr12_121566600_121568000	-0.0377	0.662	0.966	no
ENSG00000089159	chr12_121287600_121288400	chr12_121581200_121582600	-0.0211	0.807	0.966	no
ENSG00000089159	chr12_121287600_121288400	chr12_121664400_121665800	-0.0104	0.904	0.966	no
ENSG00000089159	chr12_121287600_121288400	chr12_121679200_121679600	-0.0104	0.904	0.966	no
ENSG00000089159	chr12_121287600_121288400	chr12_121685600_121687200	-0.0104	0.904	0.966	no
ENSG00000110871	chr12_121287600_121288400	chr12_121289000_121290000	-0.00828	0.846	0.966	no
ENSG00000110871	chr12_121287600_121288400	chr12_121291200_121292600	-0.0058	0.892	0.966	no
ENSG00000110871	chr12_121287600_121288400	chr12_121294600_121295000	-0.00257	0.952	0.967	no
ENSG00000110871	chr12_121287600_121288400	chr12_121566600_121568000	-0.0138	0.747	0.966	no
ENSG00000110871	chr12_121287600_121288400	chr12_121581200_121582600	-0.0087	0.839	0.966	no
ENSG00000110871	chr12_121287600_121288400	chr12_121664400_121665800	-0.00518	0.904	0.966	no
ENSG00000110871	chr12_121287600_121288400	chr12_121679200_121679600	-0.00257	0.952	0.967	no
ENSG00000110871	chr12_121287600_121288400	chr12_121685600_121687200	-0.00257	0.952	0.967	no
ENSG00000110871	chr12_121287600_121288400	chr12_121714200_121715600	-0.0093	0.828	0.966	no
ENSG00000110871	chr12_121287600_121288400	chr12_121862000_121865800	-0.0124	0.771	0.966	no
ENSG00000110871	chr12_121287600_121288400	chr12_121889800_121890600	-0.00315	0.941	0.966	no
ENSG00000110871	chr12_121287600_121288400	chr12_121902000_121902800	-0.00182	0.966	0.972	no
ENSG00000110871	chr12_121287600_121288400	chr12_121928600_121929200	-0.00182	0.966	0.972	no
ENSG00000110871	chr12_121287600_121288400	chr12_121951800_121952600	-0.0087	0.839	0.966	no
ENSG00000110871	chr12_121287600_121288400	chr12_121956800_121959800	-0.00518	0.904	0.966	no
ENSG00000110871	chr12_121287600_121288400	chr12_121960600_121961800	-0.0122	0.774	0.966	no
ENSG00000110917	chr12_121287600_121288400	chr12_121289000_121290000	-0.011	0.47	0.966	no
ENSG00000110917	chr12_121287600_121288400	chr12_121291200_121292600	0.0154	0.309	0.73	no
ENSG00000110917	chr12_121287600_121288400	chr12_121294600_121295000	-0.00325	0.83	0.966	no
ENSG00000110917	chr12_121287600_121288400	chr12_121566600_121568000	-0.00942	0.535	0.966	no
ENSG00000110917	chr12_121287600_121288400	chr12_121581200_121582600	0.00698	0.646	0.966	no
ENSG00000110917	chr12_121287600_121288400	chr12_121664400_121665800	0.0199	0.189	0.497	no
ENSG00000110917	chr12_121287600_121288400	chr12_121679200_121679600	0.0847	2.32e-08	8.84e-07	yes
ENSG00000110917	chr12_121287600_121288400	chr12_121685600_121687200	-0.00391	0.797	0.966	no
ENSG00000110917	chr12_121287600_121288400	chr12_121714200_121715600	0.00749	0.622	0.966	no
ENSG00000110917	chr12_121287600_121288400	chr12_121862000_121865800	0.0125	0.411	0.898	no
ENSG00000110917	chr12_121287600_121288400	chr12_121889800_121890600	0.0247	0.103	0.308	no
ENSG00000110917	chr12_121287600_121288400	chr12_121902000_121902800	-0.00287	0.85	0.966	no
ENSG00000110917	chr12_121287600_121288400	chr12_121928600_121929200	-0.00242	0.873	0.966	no
ENSG00000110917	chr12_121287600_121288400	chr12_121951800_121952600	-0.0117	0.442	0.942	no
ENSG00000110917	chr12_121287600_121288400	chr12_121956800_121959800	-0.00894	0.556	0.966	no
ENSG00000110917	chr12_121287600_121288400	chr12_121960600_121961800	-0.0034	0.823	0.966	no
ENSG00000110917	chr12_121287600_121288400	chr12_121998000_121999000	0.0141	0.352	0.804	no
ENSG00000110917	chr12_121287600_121288400	chr12_122027600_122028400	-0.0144	0.343	0.788	no
ENSG00000110917	chr12_121287600_121288400	chr12_122074800_122076000	-0.00509	0.737	0.966	no
ENSG00000110917	chr12_121287600_121288400	chr12_122096400_122097400	-0.00959	0.528	0.966	no
ENSG00000110917	chr12_121287600_121288400	chr12_122101600_122102000	0.023	0.13	0.369	no
ENSG00000110931	chr12_121287600_121288400	chr12_121289000_121290000	-0.0102	0.663	0.966	no
ENSG00000110931	chr12_121287600_121288400	chr12_121291200_121292600	0.0521	0.0259	0.102	no
ENSG00000110931	chr12_121287600_121288400	chr12_121294600_121295000	-0.00291	0.901	0.966	no
ENSG00000110931	chr12_121287600_121288400	chr12_121566600_121568000	-0.02	0.393	0.87	no
ENSG00000110931	chr12_121287600_121288400	chr12_121581200_121582600	0.0364	0.12	0.347	no
ENSG00000110931	chr12_121287600_121288400	chr12_121664400_121665800	-0.00746	0.75	0.966	no
ENSG00000110931	chr12_121287600_121288400	chr12_121679200_121679600	0.166	8.5e-13	1.02e-10	yes
ENSG00000110931	chr12_121287600_121288400	chr12_121685600_121687200	-0.00412	0.861	0.966	no
ENSG00000110931	chr12_121287600_121288400	chr12_121714200_121715600	0.0311	0.184	0.487	no
ENSG00000110931	chr12_121287600_121288400	chr12_121862000_121865800	0.0193	0.41	0.896	no
ENSG00000110931	chr12_121287600_121288400	chr12_121889800_121890600	-0.00746	0.75	0.966	no
ENSG00000110931	chr12_121287600_121288400	chr12_121902000_121902800	-0.00291	0.901	0.966	no
ENSG00000110931	chr12_121287600_121288400	chr12_121928600_121929200	-0.00291	0.901	0.966	no
ENSG00000110931	chr12_121287600_121288400	chr12_121951800_121952600	-0.0123	0.6	0.966	no
ENSG00000110931	chr12_121287600_121288400	chr12_121956800_121959800	-0.00829	0.723	0.966	no
ENSG00000110931	chr12_121287600_121288400	chr12_121960600_121961800	-0.0167	0.476	0.966	no
ENSG00000110931	chr12_121287600_121288400	chr12_121998000_121999000	-0.0105	0.653	0.966	no
ENSG00000110931	chr12_121287600_121288400	chr12_122027600_122028400	-0.014	0.549	0.966	no
ENSG00000110931	chr12_121287600_121288400	chr12_122074800_122076000	-0.00565	0.809	0.966	no
ENSG00000110931	chr12_121287600_121288400	chr12_122096400_122097400	-0.00867	0.711	0.966	no
ENSG00000110931	chr12_121287600_121288400	chr12_122101600_122102000	0.0197	0.399	0.88	no
ENSG00000110931	chr12_121287600_121288400	chr12_122124400_122125400	0.0361	0.123	0.353	no
ENSG00000110931	chr12_121287600_121288400	chr12_122218200_122223200	-0.0127	0.589	0.966	no
ENSG00000110931	chr12_121287600_121288400	chr12_122224000_122227200	-0.0094	0.688	0.966	no
ENSG00000110931	chr12_121287600_121288400	chr12_122228600_122229200	-0.00583	0.803	0.966	no
ENSG00000110931	chr12_121287600_121288400	chr12_122232400_122233000	-0.0127	0.586	0.966	no
ENSG00000110931	chr12_121287600_121288400	chr12_122245400_122246200	-0.00325	0.89	0.966	no
ENSG00000110931	chr12_121287600_121288400	chr12_122418000_122418800	-0.0094	0.688	0.966	no
ENSG00000110931	chr12_121287600_121288400	chr12_122428600_122430400	0.0129	0.582	0.966	no
ENSG00000111737	chr12_121287600_121288400	chr12_121289000_121290000	-0.00855	0.681	0.966	no
ENSG00000111737	chr12_121287600_121288400	chr12_121291200_121292600	0.0478	0.0216	0.0881	no
ENSG00000111737	chr12_121287600_121288400	chr12_121294600_121295000	-0.00319	0.878	0.966	no
ENSG00000111775	chr12_121287600_121288400	chr12_121289000_121290000	-0.012	0.702	0.966	no
ENSG00000111775	chr12_121287600_121288400	chr12_121291200_121292600	0.079	0.0119	0.0547	no
ENSG00000111775	chr12_121287600_121288400	chr12_121294600_121295000	-0.00487	0.877	0.966	no
ENSG00000111775	chr12_121287600_121288400	chr12_121566600_121568000	-0.0236	0.454	0.959	no
ENSG00000111775	chr12_121287600_121288400	chr12_121581200_121582600	-0.0144	0.647	0.966	no
ENSG00000111775	chr12_121287600_121288400	chr12_121664400_121665800	0.0901	0.00416	0.0233	yes
ENSG00000111775	chr12_121287600_121288400	chr12_121679200_121679600	-0.00243	0.938	0.966	no
ENSG00000111775	chr12_121287600_121288400	chr12_121685600_121687200	-0.00545	0.863	0.966	no
ENSG00000111775	chr12_121287600_121288400	chr12_121714200_121715600	-0.0148	0.637	0.966	no
ENSG00000111775	chr12_121287600_121288400	chr12_121862000_121865800	0.0292	0.354	0.808	no
ENSG00000111786	chr12_121287600_121288400	chr12_121289000_121290000	-0.0103	0.602	0.966	no
ENSG00000111786	chr12_121287600_121288400	chr12_121291200_121292600	0.034	0.0862	0.267	no
ENSG00000111786	chr12_121287600_121288400	chr12_121294600_121295000	-0.00348	0.861	0.966	no
ENSG00000111786	chr12_121287600_121288400	chr12_121566600_121568000	-0.00163	0.935	0.966	no
ENSG00000111786	chr12_121287600_121288400	chr12_121581200_121582600	0.019	0.338	0.781	no
ENSG00000111786	chr12_121287600_121288400	chr12_121664400_121665800	0.0346	0.0806	0.253	no
ENSG00000111786	chr12_121287600_121288400	chr12_121679200_121679600	0.136	4.88e-12	4.93e-10	yes
ENSG00000111786	chr12_121287600_121288400	chr12_121685600_121687200	-0.00472	0.812	0.966	no
ENSG00000111786	chr12_121287600_121288400	chr12_121714200_121715600	0.0204	0.303	0.718	no
ENSG00000111786	chr12_121287600_121288400	chr12_121862000_121865800	0.0239	0.227	0.574	no
ENSG00000111786	chr12_121287600_121288400	chr12_121889800_121890600	-0.00653	0.742	0.966	no
ENSG00000111786	chr12_121287600_121288400	chr12_121902000_121902800	-0.00284	0.886	0.966	no
ENSG00000122966	chr12_121287600_121288400	chr12_121289000_121290000	-0.00898	0.635	0.966	no
ENSG00000122966	chr12_121287600_121288400	chr12_121291200_121292600	0.0838	9.2e-06	0.000148	yes
ENSG00000122966	chr12_121287600_121288400	chr12_121294600_121295000	-0.00341	0.857	0.966	no
ENSG00000122971	chr12_121287600_121288400	chr12_121289000_121290000	-0.0111	0.882	0.966	no
ENSG00000122971	chr12_121287600_121288400	chr12_121291200_121292600	-0.0136	0.855	0.966	no
ENSG00000122971	chr12_121287600_121288400	chr12_121294600_121295000	-0.00549	0.941	0.966	no
ENSG00000122971	chr12_121287600_121288400	chr12_121566600_121568000	-0.0187	0.801	0.966	no
ENSG00000122971	chr12_121287600_121288400	chr12_121581200_121582600	-0.0196	0.792	0.966	no
ENSG00000122971	chr12_121287600_121288400	chr12_121679200_121679600	-0.00549	0.941	0.966	no
ENSG00000122971	chr12_121287600_121288400	chr12_121685600_121687200	-0.00549	0.941	0.966	no
ENSG00000122971	chr12_121287600_121288400	chr12_121714200_121715600	-0.0124	0.867	0.966	no
ENSG00000122971	chr12_121287600_121288400	chr12_121862000_121865800	-0.0221	0.766	0.966	no
ENSG00000122971	chr12_121287600_121288400	chr12_121889800_121890600	-0.00779	0.917	0.966	no
ENSG00000122971	chr12_121287600_121288400	chr12_121928600_121929200	-0.00549	0.941	0.966	no
ENSG00000122971	chr12_121287600_121288400	chr12_121951800_121952600	-0.0187	0.801	0.966	no
ENSG00000122971	chr12_121287600_121288400	chr12_121956800_121959800	-0.00957	0.898	0.966	no
ENSG00000122971	chr12_121287600_121288400	chr12_121960600_121961800	-0.0205	0.783	0.966	no
ENSG00000122971	chr12_121287600_121288400	chr12_121998000_121999000	-0.0124	0.867	0.966	no
ENSG00000122971	chr12_121287600_121288400	chr12_122027600_122028400	-0.0221	0.766	0.966	no
ENSG00000122971	chr12_121287600_121288400	chr12_122074800_122076000	-0.00957	0.898	0.966	no
ENSG00000122971	chr12_121287600_121288400	chr12_122096400_122097400	-0.00549	0.941	0.966	no
ENSG00000122971	chr12_121287600_121288400	chr12_122101600_122102000	-0.0205	0.783	0.966	no
ENSG00000122971	chr12_121287600_121288400	chr12_122124400_122125400	-0.0315	0.672	0.966	no
ENSG00000135114	chr12_121287600_121288400	chr12_121289000_121290000	-0.0127	0.741	0.966	no
ENSG00000135114	chr12_121287600_121288400	chr12_121291200_121292600	-0.0108	0.78	0.966	no
ENSG00000135114	chr12_121287600_121288400	chr12_121294600_121295000	-0.00296	0.939	0.966	no
ENSG00000135114	chr12_121287600_121288400	chr12_121566600_121568000	-0.0268	0.487	0.966	no
ENSG00000135114	chr12_121287600_121288400	chr12_121581200_121582600	0.0871	0.0233	0.0936	no
ENSG00000135114	chr12_121287600_121288400	chr12_121664400_121665800	-0.0116	0.763	0.966	no
ENSG00000135114	chr12_121287600_121288400	chr12_121679200_121679600	0.285	3.86e-14	6.09e-12	yes
ENSG00000135114	chr12_121287600_121288400	chr12_121685600_121687200	-0.00664	0.863	0.966	no
ENSG00000135114	chr12_121287600_121288400	chr12_121714200_121715600	0.1	0.0089	0.0431	yes
ENSG00000135114	chr12_121287600_121288400	chr12_121862000_121865800	0.0538	0.162	0.439	no
ENSG00000135114	chr12_121287600_121288400	chr12_121889800_121890600	-0.00894	0.816	0.966	no
ENSG00000135114	chr12_121287600_121288400	chr12_121902000_121902800	-0.00419	0.913	0.966	no
ENSG00000135114	chr12_121287600_121288400	chr12_121928600_121929200	-0.00296	0.939	0.966	no
ENSG00000135114	chr12_121287600_121288400	chr12_121951800_121952600	-0.016	0.678	0.966	no
ENSG00000135114	chr12_121287600_121288400	chr12_121956800_121959800	-0.00894	0.816	0.966	no
ENSG00000135114	chr12_121287600_121288400	chr12_121960600_121961800	-0.022	0.568	0.966	no
ENSG00000135114	chr12_121287600_121288400	chr12_121998000_121999000	0.107	0.00525	0.0282	yes
ENSG00000135114	chr12_121287600_121288400	chr12_122027600_122028400	-0.0188	0.626	0.966	no
ENSG00000135114	chr12_121287600_121288400	chr12_122074800_122076000	-0.00787	0.838	0.966	no
ENSG00000135114	chr12_121287600_121288400	chr12_122096400_122097400	-0.0103	0.788	0.966	no
ENSG00000135114	chr12_121287600_121288400	chr12_122101600_122102000	0.199	1.67e-07	4.85e-06	yes
ENSG00000135114	chr12_121287600_121288400	chr12_122124400_122125400	0.103	0.00756	0.0378	yes
ENSG00000135114	chr12_121287600_121288400	chr12_122218200_122223200	0.0771	0.0448	0.158	no
ENSG00000135114	chr12_121287600_121288400	chr12_122224000_122227200	-0.0138	0.72	0.966	no
ENSG00000135114	chr12_121287600_121288400	chr12_122228600_122229200	-0.00728	0.85	0.966	no
ENSG00000135114	chr12_121287600_121288400	chr12_122232400_122233000	-0.0182	0.635	0.966	no
ENSG00000135114	chr12_121287600_121288400	chr12_122245400_122246200	-0.00296	0.939	0.966	no
ENSG00000135114	chr12_121287600_121288400	chr12_122418000_122418800	-0.0141	0.714	0.966	no
ENSG00000135114	chr12_121287600_121288400	chr12_122428600_122430400	0.0538	0.162	0.439	no
ENSG00000135124	chr12_121287600_121288400	chr12_121289000_121290000	-0.0126	0.68	0.966	no
ENSG00000135124	chr12_121287600_121288400	chr12_121291200_121292600	-0.00818	0.789	0.966	no
ENSG00000135124	chr12_121287600_121288400	chr12_121294600_121295000	-0.0047	0.878	0.966	no
ENSG00000135124	chr12_121287600_121288400	chr12_121566600_121568000	-0.0218	0.477	0.966	no
ENSG00000135124	chr12_121287600_121288400	chr12_121581200_121582600	0.0587	0.0549	0.186	no
ENSG00000135124	chr12_121287600_121288400	chr12_121664400_121665800	-0.00947	0.757	0.966	no
ENSG00000135124	chr12_121287600_121288400	chr12_121679200_121679600	0.256	2.13e-17	6e-15	yes
ENSG00000135124	chr12_121287600_121288400	chr12_121685600_121687200	-0.0047	0.878	0.966	no
ENSG00000135124	chr12_121287600_121288400	chr12_121714200_121715600	0.0577	0.0593	0.198	no
ENSG00000135124	chr12_121287600_121288400	chr12_121862000_121865800	-0.0201	0.511	0.966	no
ENSG00000135124	chr12_121287600_121288400	chr12_121889800_121890600	-0.00761	0.804	0.966	no
ENSG00000135124	chr12_121287600_121288400	chr12_121902000_121902800	-0.00297	0.923	0.966	no
ENSG00000135124	chr12_121287600_121288400	chr12_121928600_121929200	-0.0021	0.945	0.966	no
ENSG00000135124	chr12_121287600_121288400	chr12_121951800_121952600	-0.012	0.694	0.966	no
ENSG00000135124	chr12_121287600_121288400	chr12_121956800_121959800	-0.00897	0.77	0.966	no
ENSG00000135124	chr12_121287600_121288400	chr12_121960600_121961800	-0.0176	0.566	0.966	no
ENSG00000135124	chr12_121287600_121288400	chr12_121998000_121999000	-0.0114	0.709	0.966	no
ENSG00000135124	chr12_121287600_121288400	chr12_122027600_122028400	-0.0166	0.588	0.966	no
ENSG00000135124	chr12_121287600_121288400	chr12_122074800_122076000	-0.00515	0.866	0.966	no
ENSG00000135124	chr12_121287600_121288400	chr12_122096400_122097400	-0.00845	0.783	0.966	no
ENSG00000135124	chr12_121287600_121288400	chr12_122101600_122102000	0.084	0.006	0.0314	yes
ENSG00000135124	chr12_121287600_121288400	chr12_122124400_122125400	0.0621	0.0425	0.152	no
ENSG00000135124	chr12_121287600_121288400	chr12_122218200_122223200	0.0522	0.0882	0.271	no
ENSG00000135124	chr12_121287600_121288400	chr12_122224000_122227200	-0.0116	0.704	0.966	no
ENSG00000135124	chr12_121287600_121288400	chr12_122228600_122229200	-0.00818	0.789	0.966	no
ENSG00000135124	chr12_121287600_121288400	chr12_122232400_122233000	-0.0147	0.631	0.966	no
ENSG00000135124	chr12_121287600_121288400	chr12_122245400_122246200	-0.00364	0.905	0.966	no
ENSG00000135124	chr12_121287600_121288400	chr12_122418000_122418800	-0.0106	0.729	0.966	no
ENSG00000135124	chr12_121287600_121288400	chr12_122428600_122430400	0.0309	0.312	0.735	no
ENSG00000135127	chr12_121287600_121288400	chr12_121289000_121290000	-0.0113	0.782	0.966	no
ENSG00000135127	chr12_121287600_121288400	chr12_121291200_121292600	0.126	0.0019	0.0123	yes
ENSG00000135127	chr12_121287600_121288400	chr12_121294600_121295000	-0.00407	0.92	0.966	no
ENSG00000139718	chr12_121287600_121288400	chr12_121289000_121290000	-0.00817	0.832	0.966	no
ENSG00000139718	chr12_121287600_121288400	chr12_121291200_121292600	-0.00729	0.85	0.966	no
ENSG00000139718	chr12_121287600_121288400	chr12_121294600_121295000	-0.00209	0.957	0.968	no
ENSG00000139718	chr12_121287600_121288400	chr12_121566600_121568000	-0.0181	0.637	0.966	no
ENSG00000139718	chr12_121287600_121288400	chr12_121581200_121582600	0.147	0.000117	0.00125	yes
ENSG00000139718	chr12_121287600_121288400	chr12_121664400_121665800	-0.00697	0.856	0.966	no
ENSG00000139718	chr12_121287600_121288400	chr12_121679200_121679600	0.499	6.08e-44	1.2e-40	yes
ENSG00000139718	chr12_121287600_121288400	chr12_121685600_121687200	-0.00209	0.957	0.968	no
ENSG00000139718	chr12_121287600_121288400	chr12_121714200_121715600	0.131	0.000635	0.00503	yes
ENSG00000139718	chr12_121287600_121288400	chr12_121862000_121865800	-0.014	0.717	0.966	no
ENSG00000139718	chr12_121287600_121288400	chr12_121889800_121890600	-0.00418	0.913	0.966	no
ENSG00000139718	chr12_121287600_121288400	chr12_121902000_121902800	-0.00209	0.957	0.968	no
ENSG00000139718	chr12_121287600_121288400	chr12_121928600_121929200	-0.00209	0.957	0.968	no
ENSG00000139718	chr12_121287600_121288400	chr12_121951800_121952600	-0.00871	0.821	0.966	no
ENSG00000139718	chr12_121287600_121288400	chr12_121956800_121959800	-0.0063	0.87	0.966	no
ENSG00000139718	chr12_121287600_121288400	chr12_121960600_121961800	-0.016	0.678	0.966	no
ENSG00000139718	chr12_121287600_121288400	chr12_121998000_121999000	-0.00697	0.856	0.966	no
ENSG00000139718	chr12_121287600_121288400	chr12_122027600_122028400	-0.013	0.734	0.966	no
ENSG00000139718	chr12_121287600_121288400	chr12_122074800_122076000	-0.00468	0.903	0.966	no
ENSG00000139718	chr12_121287600_121288400	chr12_122096400_122097400	-0.00697	0.856	0.966	no
ENSG00000139718	chr12_121287600_121288400	chr12_122101600_122102000	0.105	0.00617	0.0321	yes
ENSG00000139718	chr12_121287600_121288400	chr12_122124400_122125400	0.0675	0.0786	0.248	no
ENSG00000139718	chr12_121287600_121288400	chr12_122218200_122223200	-0.0111	0.774	0.966	no
ENSG00000139718	chr12_121287600_121288400	chr12_122224000_122227200	-0.00817	0.832	0.966	no
ENSG00000139718	chr12_121287600_121288400	chr12_122228600_122229200	-0.00418	0.913	0.966	no
ENSG00000139718	chr12_121287600_121288400	chr12_122232400_122233000	-0.0108	0.778	0.966	no
ENSG00000139718	chr12_121287600_121288400	chr12_122245400_122246200	-0.00209	0.957	0.968	no
ENSG00000139718	chr12_121287600_121288400	chr12_122418000_122418800	-0.00897	0.816	0.966	no
ENSG00000139718	chr12_121287600_121288400	chr12_122428600_122430400	0.0815	0.0336	0.126	no
ENSG00000139718	chr12_121287600_121288400	chr12_122887400_122889200	-0.00971	0.801	0.966	no
ENSG00000139718	chr12_121287600_121288400	chr12_122902400_122904600	-0.00209	0.957	0.968	no
ENSG00000139718	chr12_121287600_121288400	chr12_122937000_122939000	-0.00817	0.832	0.966	no
ENSG00000139718	chr12_121287600_121288400	chr12_122957800_122960800	-0.00697	0.856	0.966	no
ENSG00000139718	chr12_121287600_121288400	chr12_122986400_122987200	-0.0063	0.87	0.966	no
ENSG00000139718	chr12_121287600_121288400	chr12_122998200_123000200	-0.00295	0.939	0.966	no
ENSG00000139718	chr12_121287600_121288400	chr12_123004000_123005600	-0.00295	0.939	0.966	no
ENSG00000139718	chr12_121287600_121288400	chr12_123029200_123031400	-0.00593	0.877	0.966	no
ENSG00000139718	chr12_121287600_121288400	chr12_123043200_123045200	-0.00468	0.903	0.966	no
ENSG00000139718	chr12_121287600_121288400	chr12_123131000_123131600	0.204	8.19e-08	2.63e-06	yes
ENSG00000139718	chr12_121287600_121288400	chr12_123204800_123206200	0.137	0.000351	0.00309	yes
ENSG00000139718	chr12_121287600_121288400	chr12_123209400_123211200	-0.00759	0.843	0.966	no
ENSG00000139725	chr12_121287600_121288400	chr12_121289000_121290000	-0.00914	0.861	0.966	no
ENSG00000139725	chr12_121287600_121288400	chr12_121291200_121292600	-0.00472	0.928	0.966	no
ENSG00000139725	chr12_121287600_121288400	chr12_121566600_121568000	0.133	0.0104	0.049	yes
ENSG00000139725	chr12_121287600_121288400	chr12_121581200_121582600	-0.0107	0.837	0.966	no
ENSG00000139725	chr12_121287600_121288400	chr12_121664400_121665800	-0.00472	0.928	0.966	no
ENSG00000139725	chr12_121287600_121288400	chr12_121685600_121687200	-0.00272	0.959	0.969	no
ENSG00000139725	chr12_121287600_121288400	chr12_121714200_121715600	-0.0115	0.826	0.966	no
ENSG00000139725	chr12_121287600_121288400	chr12_121862000_121865800	0.189	0.000254	0.00236	yes
ENSG00000139725	chr12_121287600_121288400	chr12_121889800_121890600	-0.00824	0.875	0.966	no
ENSG00000139725	chr12_121287600_121288400	chr12_121902000_121902800	-0.00272	0.959	0.969	no
ENSG00000139725	chr12_121287600_121288400	chr12_121928600_121929200	-0.00272	0.959	0.969	no
ENSG00000139725	chr12_121287600_121288400	chr12_121951800_121952600	-0.00996	0.849	0.966	no
ENSG00000139725	chr12_121287600_121288400	chr12_121956800_121959800	-0.00914	0.861	0.966	no
ENSG00000139725	chr12_121287600_121288400	chr12_121960600_121961800	0.178	0.000572	0.00461	yes
ENSG00000139725	chr12_121287600_121288400	chr12_121998000_121999000	-0.0107	0.837	0.966	no
ENSG00000139725	chr12_121287600_121288400	chr12_122027600_122028400	-0.0118	0.821	0.966	no
ENSG00000139725	chr12_121287600_121288400	chr12_122096400_122097400	-0.00611	0.907	0.966	no
ENSG00000139725	chr12_121287600_121288400	chr12_122101600_122102000	-0.0155	0.767	0.966	no
ENSG00000139725	chr12_121287600_121288400	chr12_122124400_122125400	-0.0174	0.739	0.966	no
ENSG00000139725	chr12_121287600_121288400	chr12_122218200_122223200	0.273	1.02e-07	3.17e-06	yes
ENSG00000139725	chr12_121287600_121288400	chr12_122224000_122227200	-0.00546	0.917	0.966	no
ENSG00000139725	chr12_121287600_121288400	chr12_122228600_122229200	-0.0067	0.898	0.966	no
ENSG00000139725	chr12_121287600_121288400	chr12_122232400_122233000	-0.0115	0.826	0.966	no
ENSG00000139725	chr12_121287600_121288400	chr12_122245400_122246200	-0.00385	0.941	0.966	no
ENSG00000139725	chr12_121287600_121288400	chr12_122418000_122418800	-0.00725	0.89	0.966	no
ENSG00000139725	chr12_121287600_121288400	chr12_122428600_122430400	0.178	0.000572	0.00461	yes
ENSG00000139725	chr12_121287600_121288400	chr12_122887400_122889200	-0.00776	0.882	0.966	no
ENSG00000139725	chr12_121287600_121288400	chr12_122902400_122904600	-0.00272	0.959	0.969	no
ENSG00000139725	chr12_121287600_121288400	chr12_122937000_122939000	-0.00824	0.875	0.966	no
ENSG00000139725	chr12_121287600_121288400	chr12_122957800_122960800	-0.00725	0.89	0.966	no
ENSG00000139725	chr12_121287600_121288400	chr12_122986400_122987200	-0.0067	0.898	0.966	no
ENSG00000139725	chr12_121287600_121288400	chr12_122998200_123000200	-0.00385	0.941	0.966	no
ENSG00000139725	chr12_121287600_121288400	chr12_123029200_123031400	0.405	4.92e-16	1.09e-13	yes
ENSG00000139725	chr12_121287600_121288400	chr12_123043200_123045200	-0.00472	0.928	0.966	no
ENSG00000139725	chr12_121287600_121288400	chr12_123131000_123131600	0.178	0.000572	0.00461	yes
ENSG00000139725	chr12_121287600_121288400	chr12_123204800_123206200	0.23	7.93e-06	0.00013	yes
ENSG00000139725	chr12_121287600_121288400	chr12_123209400_123211200	-0.00824	0.875	0.966	no
ENSG00000157837	chr12_121287600_121288400	chr12_121289000_121290000	-0.01	0.488	0.966	no
ENSG00000157837	chr12_121287600_121288400	chr12_121291200_121292600	0.0127	0.38	0.849	no
ENSG00000157837	chr12_121287600_121288400	chr12_121294600_121295000	-0.0037	0.798	0.966	no
ENSG00000157837	chr12_121287600_121288400	chr12_121566600_121568000	0.0237	0.1	0.301	no
ENSG00000157837	chr12_121287600_121288400	chr12_121581200_121582600	0.00648	0.654	0.966	no
ENSG00000157837	chr12_121287600_121288400	chr12_121664400_121665800	-0.00634	0.661	0.966	no
ENSG00000157837	chr12_121287600_121288400	chr12_121679200_121679600	0.1	3.3e-12	3.47e-10	yes
ENSG00000157837	chr12_121287600_121288400	chr12_121685600_121687200	-0.00397	0.783	0.966	no
ENSG00000157837	chr12_121287600_121288400	chr12_121714200_121715600	0.0215	0.136	0.383	no
ENSG00000157837	chr12_121287600_121288400	chr12_121862000_121865800	0.0212	0.141	0.394	no
ENSG00000157837	chr12_121287600_121288400	chr12_121889800_121890600	0.0233	0.106	0.314	no
ENSG00000157837	chr12_121287600_121288400	chr12_121902000_121902800	-0.00251	0.862	0.966	no
ENSG00000157837	chr12_121287600_121288400	chr12_121928600_121929200	-0.00251	0.862	0.966	no
ENSG00000157837	chr12_121287600_121288400	chr12_121951800_121952600	-0.0115	0.426	0.919	no
ENSG00000157837	chr12_121287600_121288400	chr12_121956800_121959800	-0.00911	0.528	0.966	no
ENSG00000157837	chr12_121287600_121288400	chr12_121960600_121961800	0.0209	0.147	0.407	no
ENSG00000157837	chr12_121287600_121288400	chr12_121998000_121999000	0.0116	0.421	0.912	no
ENSG00000157837	chr12_121287600_121288400	chr12_122027600_122028400	-0.0148	0.305	0.721	no
ENSG00000157837	chr12_121287600_121288400	chr12_122074800_122076000	-0.00581	0.687	0.966	no
ENSG00000157837	chr12_121287600_121288400	chr12_122096400_122097400	-0.00893	0.536	0.966	no
ENSG00000157837	chr12_121287600_121288400	chr12_122101600_122102000	0.0301	0.0373	0.137	no
ENSG00000157837	chr12_121287600_121288400	chr12_122124400_122125400	0.0306	0.0343	0.128	no
ENSG00000157837	chr12_121287600_121288400	chr12_122218200_122223200	0.00292	0.84	0.966	no
ENSG00000157837	chr12_121287600_121288400	chr12_122224000_122227200	-0.00935	0.517	0.966	no
ENSG00000157837	chr12_121287600_121288400	chr12_122228600_122229200	0.0208	0.15	0.414	no
ENSG00000157837	chr12_121287600_121288400	chr12_122232400_122233000	-0.0128	0.374	0.841	no
ENSG00000157837	chr12_121287600_121288400	chr12_122245400_122246200	-0.0034	0.814	0.966	no
ENSG00000157895	chr12_121287600_121288400	chr12_121289000_121290000	-0.00844	0.858	0.966	no
ENSG00000157895	chr12_121287600_121288400	chr12_121291200_121292600	-0.00673	0.887	0.966	no
ENSG00000157895	chr12_121287600_121288400	chr12_121294600_121295000	-0.00222	0.962	0.97	no
ENSG00000157895	chr12_121287600_121288400	chr12_121566600_121568000	-0.0161	0.733	0.966	no
ENSG00000157895	chr12_121287600_121288400	chr12_121581200_121582600	-0.00673	0.887	0.966	no
ENSG00000157895	chr12_121287600_121288400	chr12_121664400_121665800	-0.00633	0.893	0.966	no
ENSG00000157895	chr12_121287600_121288400	chr12_121685600_121687200	-0.00222	0.962	0.97	no
ENSG00000157895	chr12_121287600_121288400	chr12_121714200_121715600	-0.00933	0.843	0.966	no
ENSG00000157895	chr12_121287600_121288400	chr12_121862000_121865800	-0.0147	0.755	0.966	no
ENSG00000157895	chr12_121287600_121288400	chr12_121889800_121890600	-0.00592	0.9	0.966	no
ENSG00000157895	chr12_121287600_121288400	chr12_121902000_121902800	-0.00222	0.962	0.97	no
ENSG00000157895	chr12_121287600_121288400	chr12_121928600_121929200	-0.00222	0.962	0.97	no
ENSG00000157895	chr12_121287600_121288400	chr12_121951800_121952600	-0.00874	0.853	0.966	no
ENSG00000157895	chr12_121287600_121288400	chr12_121956800_121959800	-0.00673	0.887	0.966	no
ENSG00000157895	chr12_121287600_121288400	chr12_121960600_121961800	-0.0109	0.817	0.966	no
ENSG00000157895	chr12_121287600_121288400	chr12_121998000_121999000	-0.00633	0.893	0.966	no
ENSG00000157895	chr12_121287600_121288400	chr12_122027600_122028400	-0.0109	0.817	0.966	no
ENSG00000157895	chr12_121287600_121288400	chr12_122074800_122076000	-0.00386	0.935	0.966	no
ENSG00000157895	chr12_121287600_121288400	chr12_122096400_122097400	-0.0071	0.88	0.966	no
ENSG00000157895	chr12_121287600_121288400	chr12_122101600_122102000	-0.0145	0.759	0.966	no
ENSG00000157895	chr12_121287600_121288400	chr12_122124400_122125400	0.126	0.00715	0.0362	yes
ENSG00000157895	chr12_121287600_121288400	chr12_122218200_122223200	-0.0117	0.805	0.966	no
ENSG00000157895	chr12_121287600_121288400	chr12_122224000_122227200	-0.00779	0.869	0.966	no
ENSG00000157895	chr12_121287600_121288400	chr12_122228600_122229200	-0.00547	0.908	0.966	no
ENSG00000157895	chr12_121287600_121288400	chr12_122232400_122233000	-0.00812	0.863	0.966	no
ENSG00000157895	chr12_121287600_121288400	chr12_122245400_122246200	-0.00315	0.947	0.966	no
ENSG00000157895	chr12_121287600_121288400	chr12_122418000_122418800	-0.00961	0.839	0.966	no
ENSG00000157895	chr12_121287600_121288400	chr12_122428600_122430400	-0.0149	0.752	0.966	no
ENSG00000167272	chr12_121287600_121288400	chr12_121289000_121290000	-0.015	0.79	0.966	no
ENSG00000167272	chr12_121287600_121288400	chr12_121291200_121292600	-0.0127	0.821	0.966	no
ENSG00000167272	chr12_121287600_121288400	chr12_121294600_121295000	-0.00771	0.891	0.966	no
ENSG00000167272	chr12_121287600_121288400	chr12_121566600_121568000	0.23	3.26e-05	0.000429	yes
ENSG00000167272	chr12_121287600_121288400	chr12_121581200_121582600	-0.0163	0.771	0.966	no
ENSG00000167272	chr12_121287600_121288400	chr12_121664400_121665800	-0.0127	0.821	0.966	no
ENSG00000167272	chr12_121287600_121288400	chr12_121679200_121679600	-0.00444	0.937	0.966	no
ENSG00000167272	chr12_121287600_121288400	chr12_121685600_121687200	-0.00629	0.911	0.966	no
ENSG00000167272	chr12_121287600_121288400	chr12_121714200_121715600	-0.0127	0.821	0.966	no
ENSG00000167272	chr12_121287600_121288400	chr12_121862000_121865800	-0.0199	0.723	0.966	no
ENSG00000167272	chr12_121287600_121288400	chr12_121889800_121890600	0.281	3.1e-07	8.26e-06	yes
ENSG00000167272	chr12_121287600_121288400	chr12_121928600_121929200	-0.00444	0.937	0.966	no
ENSG00000167272	chr12_121287600_121288400	chr12_121951800_121952600	-0.0194	0.73	0.966	no
ENSG00000167272	chr12_121287600_121288400	chr12_121956800_121959800	-0.00892	0.874	0.966	no
ENSG00000167272	chr12_121287600_121288400	chr12_121960600_121961800	0.143	0.0102	0.0483	yes
ENSG00000167272	chr12_121287600_121288400	chr12_121998000_121999000	-0.0135	0.81	0.966	no
ENSG00000170633	chr12_121287600_121288400	chr12_121289000_121290000	-0.0072	0.691	0.966	no
ENSG00000170633	chr12_121287600_121288400	chr12_121291200_121292600	-0.00585	0.747	0.966	no
ENSG00000170633	chr12_121287600_121288400	chr12_121294600_121295000	-0.00242	0.894	0.966	no
ENSG00000170633	chr12_121287600_121288400	chr12_121566600_121568000	0.0648	0.000347	0.00305	yes
ENSG00000170633	chr12_121287600_121288400	chr12_121581200_121582600	0.0371	0.0405	0.146	no
