## Supplementary Data 2 for "Widespread enhancer co-activity identified by multimodal single cell analysis": supplementary_data_2.tsv (part 68 of 272)

gene	enh1	enh2	corr	pval	fdr	significant
ENSG00000170633	chr12_121287600_121288400	chr12_121664400_121665800	-0.00519	0.775	0.966	no
ENSG00000170633	chr12_121287600_121288400	chr12_121679200_121679600	0.153	2.61e-17	7.25e-15	yes
ENSG00000170633	chr12_121287600_121288400	chr12_121685600_121687200	-0.00213	0.906	0.966	no
ENSG00000170633	chr12_121287600_121288400	chr12_121714200_121715600	0.0763	2.5e-05	0.000343	yes
ENSG00000170633	chr12_121287600_121288400	chr12_121862000_121865800	0.0187	0.301	0.715	no
ENSG00000170633	chr12_121287600_121288400	chr12_121889800_121890600	0.0658	0.000282	0.00257	yes
ENSG00000170633	chr12_121287600_121288400	chr12_121902000_121902800	-0.00161	0.929	0.966	no
ENSG00000170633	chr12_121287600_121288400	chr12_121928600_121929200	-0.00161	0.929	0.966	no
ENSG00000170633	chr12_121287600_121288400	chr12_121951800_121952600	-0.00757	0.676	0.966	no
ENSG00000170633	chr12_121287600_121288400	chr12_121956800_121959800	-0.00619	0.733	0.966	no
ENSG00000170633	chr12_121287600_121288400	chr12_121960600_121961800	0.0496	0.00619	0.0322	no
ENSG00000170633	chr12_121287600_121288400	chr12_121998000_121999000	-0.00686	0.705	0.966	no
ENSG00000170633	chr12_121287600_121288400	chr12_122027600_122028400	-0.00975	0.591	0.966	no
ENSG00000170633	chr12_121287600_121288400	chr12_122074800_122076000	-0.00396	0.827	0.966	no
ENSG00000170633	chr12_121287600_121288400	chr12_122096400_122097400	-0.00544	0.764	0.966	no
ENSG00000170633	chr12_121287600_121288400	chr12_122101600_122102000	0.0484	0.0076	0.038	no
ENSG00000170633	chr12_121287600_121288400	chr12_122124400_122125400	0.034	0.0604	0.201	no
ENSG00000170633	chr12_121287600_121288400	chr12_122218200_122223200	0.0278	0.125	0.359	no
ENSG00000170633	chr12_121287600_121288400	chr12_122224000_122227200	-0.00619	0.733	0.966	no
ENSG00000170633	chr12_121287600_121288400	chr12_122228600_122229200	-0.00506	0.78	0.966	no
ENSG00000170633	chr12_121287600_121288400	chr12_122232400_122233000	-0.00844	0.642	0.966	no
ENSG00000170633	chr12_121287600_121288400	chr12_122245400_122246200	-0.0018	0.921	0.966	no
ENSG00000170633	chr12_121287600_121288400	chr12_122418000_122418800	-0.00666	0.713	0.966	no
ENSG00000170633	chr12_121287600_121288400	chr12_122428600_122430400	0.0678	0.00018	0.00177	yes
ENSG00000170855	chr12_121287600_121288400	chr12_121289000_121290000	-0.0107	0.794	0.966	no
ENSG00000170855	chr12_121287600_121288400	chr12_121291200_121292600	-0.0107	0.794	0.966	no
ENSG00000170855	chr12_121287600_121288400	chr12_121294600_121295000	-0.00475	0.908	0.966	no
ENSG00000170855	chr12_121287600_121288400	chr12_121566600_121568000	0.0352	0.39	0.866	no
ENSG00000170855	chr12_121287600_121288400	chr12_121581200_121582600	0.0929	0.023	0.0928	no
ENSG00000170855	chr12_121287600_121288400	chr12_121664400_121665800	-0.00826	0.84	0.966	no
ENSG00000170855	chr12_121287600_121288400	chr12_121679200_121679600	0.351	9.81e-19	3.37e-16	yes
ENSG00000170855	chr12_121287600_121288400	chr12_121685600_121687200	-0.00336	0.935	0.966	no
ENSG00000170855	chr12_121287600_121288400	chr12_121714200_121715600	0.207	3.17e-07	8.42e-06	yes
ENSG00000170855	chr12_121287600_121288400	chr12_121862000_121865800	-0.0234	0.568	0.966	no
ENSG00000182500	chr12_121287600_121288400	chr12_121289000_121290000	-0.0118	0.839	0.966	no
ENSG00000182500	chr12_121287600_121288400	chr12_121291200_121292600	-0.0107	0.854	0.966	no
ENSG00000182500	chr12_121287600_121288400	chr12_121294600_121295000	-0.00829	0.887	0.966	no
ENSG00000182500	chr12_121287600_121288400	chr12_121566600_121568000	-0.029	0.618	0.966	no
ENSG00000182500	chr12_121287600_121288400	chr12_121581200_121582600	0.202	0.000454	0.00381	yes
ENSG00000182500	chr12_121287600_121288400	chr12_121664400_121665800	-0.00829	0.887	0.966	no
ENSG00000182500	chr12_121287600_121288400	chr12_121679200_121679600	0.706	3.02e-46	6.41e-43	yes
ENSG00000182500	chr12_121287600_121288400	chr12_121685600_121687200	-0.00477	0.935	0.966	no
ENSG00000182500	chr12_121287600_121288400	chr12_121714200_121715600	0.163	0.00485	0.0264	yes
ENSG00000182500	chr12_121287600_121288400	chr12_121862000_121865800	-0.0265	0.649	0.966	no
ENSG00000182500	chr12_121287600_121288400	chr12_121889800_121890600	-0.0107	0.854	0.966	no
ENSG00000182500	chr12_121287600_121288400	chr12_121902000_121902800	-0.00477	0.935	0.966	no
ENSG00000182500	chr12_121287600_121288400	chr12_121951800_121952600	-0.0176	0.763	0.966	no
ENSG00000182500	chr12_121287600_121288400	chr12_121956800_121959800	-0.0153	0.792	0.966	no
ENSG00000182500	chr12_121287600_121288400	chr12_121960600_121961800	-0.0259	0.656	0.966	no
ENSG00000182500	chr12_121287600_121288400	chr12_121998000_121999000	-0.0168	0.772	0.966	no
ENSG00000182500	chr12_121287600_121288400	chr12_122027600_122028400	-0.0153	0.792	0.966	no
ENSG00000182500	chr12_121287600_121288400	chr12_122074800_122076000	-0.00829	0.887	0.966	no
ENSG00000182500	chr12_121287600_121288400	chr12_122096400_122097400	-0.00959	0.869	0.966	no
ENSG00000182500	chr12_121287600_121288400	chr12_122101600_122102000	0.123	0.0333	0.125	no
ENSG00000182500	chr12_121287600_121288400	chr12_122124400_122125400	0.0848	0.144	0.401	no
ENSG00000182500	chr12_121287600_121288400	chr12_122218200_122223200	-0.0196	0.736	0.966	no
ENSG00000182500	chr12_121287600_121288400	chr12_122224000_122227200	-0.0127	0.827	0.966	no
ENSG00000182500	chr12_121287600_121288400	chr12_122228600_122229200	-0.00829	0.887	0.966	no
ENSG00000182500	chr12_121287600_121288400	chr12_122232400_122233000	-0.0176	0.763	0.966	no
ENSG00000182500	chr12_121287600_121288400	chr12_122418000_122418800	-0.0118	0.839	0.966	no
ENSG00000182500	chr12_121287600_121288400	chr12_122428600_122430400	0.117	0.0431	0.154	no
ENSG00000182500	chr12_121287600_121288400	chr12_122884200_122885400	-0.00676	0.908	0.966	no
ENSG00000182500	chr12_121287600_121288400	chr12_122887400_122889200	-0.0183	0.754	0.966	no
ENSG00000182500	chr12_121287600_121288400	chr12_122937000_122939000	-0.0145	0.803	0.966	no
ENSG00000182500	chr12_121287600_121288400	chr12_122957800_122960800	-0.00959	0.869	0.966	no
ENSG00000182500	chr12_121287600_121288400	chr12_122986400_122987200	-0.0107	0.854	0.966	no
ENSG00000182500	chr12_121287600_121288400	chr12_122998200_123000200	-0.00477	0.935	0.966	no
ENSG00000182500	chr12_121287600_121288400	chr12_123029200_123031400	-0.00829	0.887	0.966	no
ENSG00000182500	chr12_121287600_121288400	chr12_123043200_123045200	-0.00477	0.935	0.966	no
ENSG00000188735	chr12_121287600_121288400	chr12_121289000_121290000	-0.0107	0.719	0.966	no
ENSG00000188735	chr12_121287600_121288400	chr12_121291200_121292600	-0.0105	0.725	0.966	no
ENSG00000188735	chr12_121287600_121288400	chr12_121294600_121295000	-0.0053	0.858	0.966	no
ENSG00000188735	chr12_121287600_121288400	chr12_121566600_121568000	0.0636	0.0318	0.12	no
ENSG00000188735	chr12_121287600_121288400	chr12_121581200_121582600	-0.0126	0.672	0.966	no
ENSG00000188735	chr12_121287600_121288400	chr12_121664400_121665800	-0.00923	0.756	0.966	no
ENSG00000188735	chr12_121287600_121288400	chr12_121679200_121679600	-0.00216	0.942	0.966	no
ENSG00000188735	chr12_121287600_121288400	chr12_121685600_121687200	-0.00432	0.884	0.966	no
ENSG00000188735	chr12_121287600_121288400	chr12_121714200_121715600	0.0436	0.142	0.395	no
ENSG00000188735	chr12_121287600_121288400	chr12_121862000_121865800	0.0333	0.261	0.64	no
ENSG00000188735	chr12_121287600_121288400	chr12_121889800_121890600	-0.00897	0.763	0.966	no
ENSG00000188735	chr12_121287600_121288400	chr12_121928600_121929200	-0.00216	0.942	0.966	no
ENSG00000188735	chr12_121287600_121288400	chr12_121951800_121952600	-0.0146	0.623	0.966	no
ENSG00000188735	chr12_121287600_121288400	chr12_121956800_121959800	-0.0105	0.725	0.966	no
ENSG00000188735	chr12_121287600_121288400	chr12_121960600_121961800	0.03	0.312	0.734	no
ENSG00000188735	chr12_121287600_121288400	chr12_121998000_121999000	-0.012	0.686	0.966	no
ENSG00000188735	chr12_121287600_121288400	chr12_122027600_122028400	-0.0175	0.556	0.966	no
ENSG00000188735	chr12_121287600_121288400	chr12_122074800_122076000	-0.00752	0.8	0.966	no
ENSG00000188735	chr12_121287600_121288400	chr12_122096400_122097400	-0.00974	0.743	0.966	no
ENSG00000188735	chr12_121287600_121288400	chr12_122101600_122102000	-0.0207	0.486	0.966	no
ENSG00000188735	chr12_121287600_121288400	chr12_122124400_122125400	0.0476	0.108	0.319	no
ENSG00000188735	chr12_121287600_121288400	chr12_122218200_122223200	0.0459	0.122	0.351	no
ENSG00000188735	chr12_121287600_121288400	chr12_122224000_122227200	-0.0122	0.681	0.966	no
ENSG00000188735	chr12_121287600_121288400	chr12_122228600_122229200	-0.00719	0.808	0.966	no
ENSG00000188735	chr12_121287600_121288400	chr12_122232400_122233000	-0.0159	0.591	0.966	no
ENSG00000188735	chr12_121287600_121288400	chr12_122245400_122246200	-0.00484	0.871	0.966	no
ENSG00000188735	chr12_121287600_121288400	chr12_122418000_122418800	-0.0116	0.697	0.966	no
ENSG00000188735	chr12_121287600_121288400	chr12_122428600_122430400	0.0663	0.0253	0.1	no
ENSG00000188735	chr12_121287600_121288400	chr12_122884200_122885400	-0.00216	0.942	0.966	no
ENSG00000188735	chr12_121287600_121288400	chr12_122887400_122889200	-0.00998	0.737	0.966	no
ENSG00000188735	chr12_121287600_121288400	chr12_122902400_122904600	-0.00216	0.942	0.966	no
ENSG00000188735	chr12_121287600_121288400	chr12_122937000_122939000	-0.0118	0.692	0.966	no
ENSG00000188735	chr12_121287600_121288400	chr12_122957800_122960800	-0.00897	0.763	0.966	no
ENSG00000188735	chr12_121287600_121288400	chr12_122986400_122987200	-0.00869	0.77	0.966	no
ENSG00000188735	chr12_121287600_121288400	chr12_122998200_123000200	-0.0065	0.827	0.966	no
ENSG00000188735	chr12_121287600_121288400	chr12_123004000_123005600	-0.00374	0.9	0.966	no
ENSG00000188735	chr12_121287600_121288400	chr12_123029200_123031400	0.149	4.09e-07	1.05e-05	yes
ENSG00000188735	chr12_121287600_121288400	chr12_123043200_123045200	-0.00783	0.792	0.966	no
ENSG00000188735	chr12_121287600_121288400	chr12_123131000_123131600	0.0858	0.00379	0.0216	yes
ENSG00000257218	chr12_121287600_121288400	chr12_121289000_121290000	-0.00986	0.876	0.966	no
ENSG00000257218	chr12_121287600_121288400	chr12_121291200_121292600	0.497	3.98e-17	1.07e-14	yes
ENSG00000257218	chr12_121287600_121288400	chr12_121294600_121295000	-0.00398	0.95	0.967	no
ENSG00000257218	chr12_121287600_121288400	chr12_121566600_121568000	-0.0219	0.73	0.966	no
ENSG00000257218	chr12_121287600_121288400	chr12_121581200_121582600	-0.00898	0.887	0.966	no
ENSG00000257218	chr12_121287600_121288400	chr12_121664400_121665800	-0.00565	0.929	0.966	no
ENSG00000257218	chr12_121287600_121288400	chr12_121685600_121687200	-0.00565	0.929	0.966	no
ENSG00000257218	chr12_121287600_121288400	chr12_121714200_121715600	-0.0121	0.848	0.966	no
ENSG00000257218	chr12_121287600_121288400	chr12_121862000_121865800	0.235	0.00017	0.00169	yes
ENSG00000022840	chr12_121289000_121290000	chr12_121291200_121292600	0.0607	0.00388	0.022	yes
ENSG00000022840	chr12_121289000_121290000	chr12_121294600_121295000	-0.00507	0.809	0.966	no
ENSG00000022840	chr12_121289000_121290000	chr12_121566600_121568000	0.0669	0.00144	0.00986	yes
ENSG00000022840	chr12_121289000_121290000	chr12_121581200_121582600	0.108	2.53e-07	6.93e-06	yes
ENSG00000022840	chr12_121289000_121290000	chr12_121664400_121665800	0.0991	2.33e-06	4.61e-05	yes
ENSG00000022840	chr12_121289000_121290000	chr12_121679200_121679600	0.043	0.0406	0.146	no
ENSG00000022840	chr12_121289000_121290000	chr12_121685600_121687200	0.0647	0.00206	0.0132	yes
ENSG00000022840	chr12_121289000_121290000	chr12_121714200_121715600	0.0305	0.147	0.408	no
ENSG00000022840	chr12_121289000_121290000	chr12_121862000_121865800	0.0568	0.00687	0.035	yes
ENSG00000022840	chr12_121289000_121290000	chr12_121889800_121890600	0.00748	0.722	0.966	no
ENSG00000022840	chr12_121289000_121290000	chr12_121902000_121902800	-0.00718	0.733	0.966	no
ENSG00000022840	chr12_121289000_121290000	chr12_121928600_121929200	-0.00718	0.733	0.966	no
ENSG00000022840	chr12_121289000_121290000	chr12_121951800_121952600	0.0709	0.000734	0.00566	yes
ENSG00000022840	chr12_121289000_121290000	chr12_121956800_121959800	-0.0223	0.289	0.693	no
ENSG00000022840	chr12_121289000_121290000	chr12_121960600_121961800	0.0434	0.0391	0.142	no
ENSG00000088986	chr12_121289000_121290000	chr12_121291200_121292600	0.034	0.201	0.522	no
ENSG00000088986	chr12_121289000_121290000	chr12_121294600_121295000	-0.0091	0.733	0.966	no
ENSG00000088986	chr12_121289000_121290000	chr12_121566600_121568000	0.106	6.11e-05	0.000724	yes
ENSG00000088986	chr12_121289000_121290000	chr12_121581200_121582600	0.094	0.000408	0.00349	yes
ENSG00000088986	chr12_121289000_121290000	chr12_121664400_121665800	0.103	0.000111	0.00119	yes
ENSG00000088986	chr12_121289000_121290000	chr12_121679200_121679600	-0.0121	0.651	0.966	no
ENSG00000088986	chr12_121289000_121290000	chr12_121685600_121687200	-0.0102	0.702	0.966	no
ENSG00000088986	chr12_121289000_121290000	chr12_121714200_121715600	0.0561	0.035	0.13	no
ENSG00000088986	chr12_121289000_121290000	chr12_121862000_121865800	0.0818	0.00211	0.0134	yes
ENSG00000088986	chr12_121289000_121290000	chr12_121889800_121890600	0.0567	0.0331	0.124	no
ENSG00000088986	chr12_121289000_121290000	chr12_121902000_121902800	-0.00643	0.809	0.966	no
ENSG00000089041	chr12_121289000_121290000	chr12_121291200_121292600	-0.0261	0.514	0.966	no
ENSG00000089041	chr12_121289000_121290000	chr12_121294600_121295000	-0.0134	0.738	0.966	no
ENSG00000089041	chr12_121289000_121290000	chr12_121566600_121568000	0.0643	0.108	0.318	no
ENSG00000089041	chr12_121289000_121290000	chr12_121581200_121582600	0.197	6.62e-07	1.58e-05	yes
ENSG00000089041	chr12_121289000_121290000	chr12_121664400_121665800	0.0571	0.153	0.42	no
ENSG00000089041	chr12_121289000_121290000	chr12_121679200_121679600	-0.00667	0.868	0.966	no
ENSG00000089041	chr12_121289000_121290000	chr12_121685600_121687200	-0.00944	0.813	0.966	no
ENSG00000089041	chr12_121289000_121290000	chr12_121714200_121715600	0.0197	0.623	0.966	no
ENSG00000089041	chr12_121289000_121290000	chr12_121862000_121865800	0.116	0.00358	0.0207	yes
ENSG00000089041	chr12_121289000_121290000	chr12_121889800_121890600	-0.0164	0.682	0.966	no
ENSG00000089041	chr12_121289000_121290000	chr12_121902000_121902800	-0.00667	0.868	0.966	no
ENSG00000089041	chr12_121289000_121290000	chr12_121928600_121929200	-0.00667	0.868	0.966	no
ENSG00000089041	chr12_121289000_121290000	chr12_121951800_121952600	0.0162	0.686	0.966	no
ENSG00000089041	chr12_121289000_121290000	chr12_121956800_121959800	-0.027	0.5	0.966	no
ENSG00000089041	chr12_121289000_121290000	chr12_121960600_121961800	0.0997	0.0125	0.0568	no
ENSG00000089041	chr12_121289000_121290000	chr12_121998000_121999000	0.0412	0.303	0.717	no
ENSG00000089041	chr12_121289000_121290000	chr12_122027600_122028400	-0.0424	0.289	0.693	no
ENSG00000089041	chr12_121289000_121290000	chr12_122074800_122076000	0.131	0.00103	0.0075	yes
ENSG00000089041	chr12_121289000_121290000	chr12_122096400_122097400	-0.0261	0.514	0.966	no
ENSG00000089041	chr12_121289000_121290000	chr12_122101600_122102000	0.0854	0.0324	0.122	no
ENSG00000089041	chr12_121289000_121290000	chr12_122124400_122125400	0.0997	0.0125	0.0568	no
ENSG00000089041	chr12_121289000_121290000	chr12_122218200_122223200	0.122	0.00217	0.0137	yes
ENSG00000089041	chr12_121289000_121290000	chr12_122224000_122227200	-0.0261	0.514	0.966	no
ENSG00000089041	chr12_121289000_121290000	chr12_122228600_122229200	-0.0177	0.658	0.966	no
ENSG00000089041	chr12_121289000_121290000	chr12_122232400_122233000	-0.0354	0.376	0.844	no
ENSG00000089041	chr12_121289000_121290000	chr12_122245400_122246200	-0.00944	0.813	0.966	no
ENSG00000089041	chr12_121289000_121290000	chr12_122418000_122418800	0.192	1.33e-06	2.86e-05	yes
ENSG00000089041	chr12_121289000_121290000	chr12_122428600_122430400	0.0135	0.737	0.966	no
ENSG00000089053	chr12_121289000_121290000	chr12_121291200_121292600	0.0263	0.101	0.303	no
ENSG00000089053	chr12_121289000_121290000	chr12_121294600_121295000	-0.0088	0.583	0.966	no
ENSG00000089053	chr12_121289000_121290000	chr12_121566600_121568000	0.0391	0.0147	0.0645	no
ENSG00000089053	chr12_121289000_121290000	chr12_121581200_121582600	0.08	5.85e-07	1.42e-05	yes
ENSG00000089053	chr12_121289000_121290000	chr12_121664400_121665800	0.0751	2.69e-06	5.22e-05	yes
ENSG00000089053	chr12_121289000_121290000	chr12_121679200_121679600	-0.00671	0.675	0.966	no
ENSG00000089053	chr12_121289000_121290000	chr12_121685600_121687200	0.0249	0.121	0.349	no
ENSG00000089053	chr12_121289000_121290000	chr12_121714200_121715600	0.0443	0.00567	0.03	no
ENSG00000089053	chr12_121289000_121290000	chr12_121862000_121865800	0.0547	0.000637	0.00504	yes
ENSG00000089053	chr12_121289000_121290000	chr12_121889800_121890600	-0.00224	0.889	0.966	no
ENSG00000089053	chr12_121289000_121290000	chr12_121902000_121902800	-0.00671	0.675	0.966	no
ENSG00000089053	chr12_121289000_121290000	chr12_121928600_121929200	-0.00622	0.698	0.966	no
ENSG00000089053	chr12_121289000_121290000	chr12_121951800_121952600	0.0758	2.18e-06	4.37e-05	yes
ENSG00000089053	chr12_121289000_121290000	chr12_121956800_121959800	0.00537	0.738	0.966	no
ENSG00000089053	chr12_121289000_121290000	chr12_121960600_121961800	0.039	0.0149	0.0652	no
ENSG00000089053	chr12_121289000_121290000	chr12_121998000_121999000	0.058	0.000298	0.00269	yes
ENSG00000089053	chr12_121289000_121290000	chr12_122027600_122028400	0.0181	0.259	0.637	no
ENSG00000089053	chr12_121289000_121290000	chr12_122074800_122076000	0.0706	1.03e-05	0.000162	yes
ENSG00000089053	chr12_121289000_121290000	chr12_122096400_122097400	0.0314	0.0505	0.174	no
ENSG00000089053	chr12_121289000_121290000	chr12_122101600_122102000	0.0821	2.94e-07	7.88e-06	yes
ENSG00000089053	chr12_121289000_121290000	chr12_122124400_122125400	0.0968	1.42e-09	7.64e-08	yes
ENSG00000089053	chr12_121289000_121290000	chr12_122218200_122223200	0.0725	5.92e-06	0.000102	yes
ENSG00000089053	chr12_121289000_121290000	chr12_122224000_122227200	0.0254	0.114	0.332	no
ENSG00000089053	chr12_121289000_121290000	chr12_122228600_122229200	-0.0171	0.286	0.687	no
ENSG00000089053	chr12_121289000_121290000	chr12_122232400_122233000	0.0246	0.125	0.358	no
ENSG00000089053	chr12_121289000_121290000	chr12_122245400_122246200	-0.00671	0.675	0.966	no
ENSG00000089053	chr12_121289000_121290000	chr12_122418000_122418800	0.0671	2.82e-05	0.000379	yes
ENSG00000089053	chr12_121289000_121290000	chr12_122428600_122430400	0.0312	0.0516	0.177	no
ENSG00000089094	chr12_121289000_121290000	chr12_121291200_121292600	0.0275	0.0263	0.103	no
ENSG00000089094	chr12_121289000_121290000	chr12_121294600_121295000	0.0139	0.263	0.645	no
ENSG00000089094	chr12_121289000_121290000	chr12_121566600_121568000	0.05	5.28e-05	0.000641	yes
ENSG00000089094	chr12_121289000_121290000	chr12_121581200_121582600	0.101	2.56e-16	5.97e-14	yes
ENSG00000089094	chr12_121289000_121290000	chr12_121664400_121665800	0.0532	1.71e-05	0.00025	yes
ENSG00000089094	chr12_121289000_121290000	chr12_121679200_121679600	0.0214	0.0843	0.262	no
ENSG00000089094	chr12_121289000_121290000	chr12_121685600_121687200	0.0131	0.291	0.696	no
ENSG00000089094	chr12_121289000_121290000	chr12_121714200_121715600	0.0173	0.163	0.441	no
ENSG00000089094	chr12_121289000_121290000	chr12_121862000_121865800	0.0521	2.6e-05	0.000354	yes
ENSG00000089094	chr12_121289000_121290000	chr12_121889800_121890600	0.006	0.628	0.966	no
ENSG00000089094	chr12_121289000_121290000	chr12_121902000_121902800	-0.0046	0.71	0.966	no
ENSG00000089094	chr12_121289000_121290000	chr12_121928600_121929200	0.0294	0.0175	0.0744	no
ENSG00000089094	chr12_121289000_121290000	chr12_121951800_121952600	0.0574	3.53e-06	6.56e-05	yes
ENSG00000089094	chr12_121289000_121290000	chr12_121956800_121959800	-0.00233	0.85	0.966	no
ENSG00000089094	chr12_121289000_121290000	chr12_121960600_121961800	0.0457	0.000224	0.00213	no
ENSG00000089094	chr12_121289000_121290000	chr12_121998000_121999000	0.0385	0.00189	0.0123	no
ENSG00000089094	chr12_121289000_121290000	chr12_122027600_122028400	0.00807	0.515	0.966	no
ENSG00000089094	chr12_121289000_121290000	chr12_122074800_122076000	0.0339	0.00619	0.0322	no
ENSG00000089094	chr12_121289000_121290000	chr12_122096400_122097400	0.0144	0.246	0.61	no
ENSG00000089094	chr12_121289000_121290000	chr12_122101600_122102000	0.0674	4.96e-08	1.7e-06	yes
ENSG00000089094	chr12_121289000_121290000	chr12_122124400_122125400	0.0585	2.26e-06	4.5e-05	yes
ENSG00000089094	chr12_121289000_121290000	chr12_122218200_122223200	0.055	8.95e-06	0.000145	yes
ENSG00000089094	chr12_121289000_121290000	chr12_122224000_122227200	0.00565	0.648	0.966	no
ENSG00000089094	chr12_121289000_121290000	chr12_122228600_122229200	0.0046	0.71	0.966	no
ENSG00000089094	chr12_121289000_121290000	chr12_122232400_122233000	0.0196	0.114	0.332	no
ENSG00000089094	chr12_121289000_121290000	chr12_122245400_122246200	0.0165	0.182	0.483	no
ENSG00000089094	chr12_121289000_121290000	chr12_122418000_122418800	0.0693	2.07e-08	8e-07	yes
ENSG00000089094	chr12_121289000_121290000	chr12_122428600_122430400	0.0275	0.0261	0.103	no
ENSG00000089094	chr12_121289000_121290000	chr12_122884200_122885400	-0.00301	0.808	0.966	no
ENSG00000089094	chr12_121289000_121290000	chr12_122887400_122889200	0.0367	0.00307	0.0182	no
ENSG00000089094	chr12_121289000_121290000	chr12_122902400_122904600	-0.0046	0.71	0.966	no
ENSG00000089094	chr12_121289000_121290000	chr12_122937000_122939000	0.0125	0.314	0.738	no
ENSG00000089094	chr12_121289000_121290000	chr12_122957800_122960800	0.015	0.225	0.571	no
ENSG00000089094	chr12_121289000_121290000	chr12_122986400_122987200	0.0502	4.91e-05	0.000603	yes
ENSG00000089094	chr12_121289000_121290000	chr12_122998200_123000200	0.0214	0.0841	0.261	no
ENSG00000089094	chr12_121289000_121290000	chr12_123004000_123005600	-0.00492	0.691	0.966	no
ENSG00000089154	chr12_121289000_121290000	chr12_121291200_121292600	0.04	0.0077	0.0384	no
ENSG00000089154	chr12_121289000_121290000	chr12_121294600_121295000	-0.00896	0.551	0.966	no
ENSG00000089154	chr12_121289000_121290000	chr12_121566600_121568000	0.0489	0.00112	0.00802	no
ENSG00000089154	chr12_121289000_121290000	chr12_121581200_121582600	0.106	1.29e-12	1.49e-10	yes
ENSG00000089157	chr12_121289000_121290000	chr12_121291200_121292600	0.0349	0.0795	0.25	no
ENSG00000089157	chr12_121289000_121290000	chr12_121294600_121295000	-0.00559	0.779	0.966	no
ENSG00000089157	chr12_121289000_121290000	chr12_121566600_121568000	0.0783	7.97e-05	0.000904	yes
ENSG00000089157	chr12_121289000_121290000	chr12_121581200_121582600	0.106	8.22e-08	2.63e-06	yes
ENSG00000089159	chr12_121289000_121290000	chr12_121291200_121292600	-0.0167	0.847	0.966	no
ENSG00000089159	chr12_121289000_121290000	chr12_121566600_121568000	-0.0603	0.484	0.966	no
ENSG00000089159	chr12_121289000_121290000	chr12_121581200_121582600	-0.0338	0.695	0.966	no
ENSG00000089159	chr12_121289000_121290000	chr12_121664400_121665800	-0.0167	0.847	0.966	no
ENSG00000089159	chr12_121289000_121290000	chr12_121679200_121679600	-0.0167	0.847	0.966	no
ENSG00000089159	chr12_121289000_121290000	chr12_121685600_121687200	-0.0167	0.847	0.966	no
ENSG00000110871	chr12_121289000_121290000	chr12_121291200_121292600	-0.0264	0.537	0.966	no
ENSG00000110871	chr12_121289000_121290000	chr12_121294600_121295000	-0.0117	0.784	0.966	no
ENSG00000110871	chr12_121289000_121290000	chr12_121566600_121568000	0.0701	0.1	0.3	no
ENSG00000110871	chr12_121289000_121290000	chr12_121581200_121582600	0.208	8.18e-07	1.89e-05	yes
ENSG00000110871	chr12_121289000_121290000	chr12_121664400_121665800	0.0576	0.177	0.472	no
ENSG00000110871	chr12_121289000_121290000	chr12_121679200_121679600	-0.0117	0.784	0.966	no
ENSG00000110871	chr12_121289000_121290000	chr12_121685600_121687200	-0.0117	0.784	0.966	no
ENSG00000110871	chr12_121289000_121290000	chr12_121714200_121715600	0.0509	0.233	0.585	no
ENSG00000110871	chr12_121289000_121290000	chr12_121862000_121865800	0.0882	0.0384	0.14	no
ENSG00000110871	chr12_121289000_121290000	chr12_121889800_121890600	0.118	0.00575	0.0303	yes
ENSG00000110871	chr12_121289000_121290000	chr12_121902000_121902800	-0.00828	0.846	0.966	no
ENSG00000110871	chr12_121289000_121290000	chr12_121928600_121929200	-0.00828	0.846	0.966	no
ENSG00000110871	chr12_121289000_121290000	chr12_121951800_121952600	0.109	0.0104	0.0488	yes
ENSG00000110871	chr12_121289000_121290000	chr12_121956800_121959800	-0.0236	0.581	0.966	no
ENSG00000110871	chr12_121289000_121290000	chr12_121960600_121961800	0.054	0.206	0.532	no
ENSG00000110917	chr12_121289000_121290000	chr12_121291200_121292600	0.0386	0.0111	0.0515	no
ENSG00000110917	chr12_121289000_121290000	chr12_121294600_121295000	-0.007	0.645	0.966	no
ENSG00000110917	chr12_121289000_121290000	chr12_121566600_121568000	0.0384	0.0114	0.0527	no
ENSG00000110917	chr12_121289000_121290000	chr12_121581200_121582600	0.0832	4.03e-08	1.42e-06	yes
ENSG00000110917	chr12_121289000_121290000	chr12_121664400_121665800	0.0891	4.07e-09	1.94e-07	yes
ENSG00000110917	chr12_121289000_121290000	chr12_121679200_121679600	-0.00571	0.707	0.966	no
ENSG00000110917	chr12_121289000_121290000	chr12_121685600_121687200	0.0478	0.00164	0.0109	no
ENSG00000110917	chr12_121289000_121290000	chr12_121714200_121715600	0.0296	0.051	0.175	no
ENSG00000110917	chr12_121289000_121290000	chr12_121862000_121865800	0.0539	0.000385	0.00333	yes
ENSG00000110917	chr12_121289000_121290000	chr12_121889800_121890600	0.0146	0.336	0.777	no
ENSG00000110917	chr12_121289000_121290000	chr12_121902000_121902800	-0.00617	0.684	0.966	no
ENSG00000110917	chr12_121289000_121290000	chr12_121928600_121929200	-0.00522	0.731	0.966	no
ENSG00000110917	chr12_121289000_121290000	chr12_121951800_121952600	0.0713	2.55e-06	4.99e-05	yes
ENSG00000110917	chr12_121289000_121290000	chr12_121956800_121959800	0.00568	0.708	0.966	no
ENSG00000110917	chr12_121289000_121290000	chr12_121960600_121961800	0.0423	0.00533	0.0285	no
ENSG00000110917	chr12_121289000_121290000	chr12_121998000_121999000	0.0696	4.44e-06	7.98e-05	yes
ENSG00000110917	chr12_121289000_121290000	chr12_122027600_122028400	0.0165	0.277	0.671	no
ENSG00000110917	chr12_121289000_121290000	chr12_122074800_122076000	0.0539	0.00038	0.0033	yes
ENSG00000110917	chr12_121289000_121290000	chr12_122096400_122097400	0.0492	0.0012	0.00845	no
ENSG00000110917	chr12_121289000_121290000	chr12_122101600_122102000	0.0324	0.0327	0.123	no
ENSG00000110931	chr12_121289000_121290000	chr12_121291200_121292600	0.0468	0.0457	0.161	no
ENSG00000110931	chr12_121289000_121290000	chr12_121294600_121295000	0.0655	0.0051	0.0275	yes
ENSG00000110931	chr12_121289000_121290000	chr12_121566600_121568000	0.0408	0.0816	0.255	no
ENSG00000110931	chr12_121289000_121290000	chr12_121581200_121582600	0.0618	0.0083	0.0408	yes
ENSG00000110931	chr12_121289000_121290000	chr12_121664400_121665800	0.0669	0.00422	0.0236	yes
ENSG00000110931	chr12_121289000_121290000	chr12_121679200_121679600	-0.00861	0.713	0.966	no
ENSG00000110931	chr12_121289000_121290000	chr12_121685600_121687200	0.0409	0.0804	0.252	no
ENSG00000110931	chr12_121289000_121290000	chr12_121714200_121715600	0.0507	0.0303	0.116	no
ENSG00000110931	chr12_121289000_121290000	chr12_121862000_121865800	0.0531	0.0232	0.0934	no
ENSG00000110931	chr12_121289000_121290000	chr12_121889800_121890600	0.00915	0.696	0.966	no
ENSG00000110931	chr12_121289000_121290000	chr12_121902000_121902800	-0.0077	0.742	0.966	no
ENSG00000110931	chr12_121289000_121290000	chr12_121928600_121929200	-0.0077	0.742	0.966	no
ENSG00000110931	chr12_121289000_121290000	chr12_121951800_121952600	0.0213	0.363	0.823	no
ENSG00000110931	chr12_121289000_121290000	chr12_121956800_121959800	-0.0219	0.349	0.798	no
ENSG00000110931	chr12_121289000_121290000	chr12_121960600_121961800	0.0105	0.655	0.966	no
ENSG00000110931	chr12_121289000_121290000	chr12_121998000_121999000	0.0552	0.0182	0.0769	no
ENSG00000110931	chr12_121289000_121290000	chr12_122027600_122028400	-0.0054	0.818	0.966	no
ENSG00000110931	chr12_121289000_121290000	chr12_122074800_122076000	0.023	0.327	0.76	no
ENSG00000110931	chr12_121289000_121290000	chr12_122096400_122097400	-0.023	0.327	0.76	no
ENSG00000110931	chr12_121289000_121290000	chr12_122101600_122102000	0.0682	0.00355	0.0205	yes
ENSG00000110931	chr12_121289000_121290000	chr12_122124400_122125400	0.0433	0.0642	0.211	no
ENSG00000110931	chr12_121289000_121290000	chr12_122218200_122223200	0.0189	0.42	0.911	no
ENSG00000110931	chr12_121289000_121290000	chr12_122224000_122227200	0.0213	0.363	0.822	no
ENSG00000110931	chr12_121289000_121290000	chr12_122228600_122229200	0.0213	0.363	0.823	no
ENSG00000110931	chr12_121289000_121290000	chr12_122232400_122233000	0.0357	0.128	0.364	no
ENSG00000110931	chr12_121289000_121290000	chr12_122245400_122246200	-0.00861	0.713	0.966	no
ENSG00000110931	chr12_121289000_121290000	chr12_122418000_122418800	0.0675	0.0039	0.0221	yes
ENSG00000110931	chr12_121289000_121290000	chr12_122428600_122430400	0.0359	0.125	0.358	no
ENSG00000111737	chr12_121289000_121290000	chr12_121291200_121292600	0.0436	0.0363	0.134	no
ENSG00000111737	chr12_121289000_121290000	chr12_121294600_121295000	-0.0105	0.615	0.966	no
ENSG00000111775	chr12_121289000_121290000	chr12_121291200_121292600	0.0228	0.468	0.966	no
ENSG00000111775	chr12_121289000_121290000	chr12_121294600_121295000	-0.00983	0.755	0.966	no
ENSG00000111775	chr12_121289000_121290000	chr12_121566600_121568000	0.0456	0.147	0.408	no
ENSG00000111775	chr12_121289000_121290000	chr12_121581200_121582600	0.187	2.01e-09	1.04e-07	yes
ENSG00000111775	chr12_121289000_121290000	chr12_121664400_121665800	0.0807	0.0103	0.0485	yes
ENSG00000111775	chr12_121289000_121290000	chr12_121679200_121679600	-0.00491	0.876	0.966	no
ENSG00000111775	chr12_121289000_121290000	chr12_121685600_121687200	-0.011	0.727	0.966	no
ENSG00000111775	chr12_121289000_121290000	chr12_121714200_121715600	0.0752	0.0167	0.0718	no
ENSG00000111775	chr12_121289000_121290000	chr12_121862000_121865800	0.0589	0.0614	0.203	no
ENSG00000111786	chr12_121289000_121290000	chr12_121291200_121292600	-0.0187	0.346	0.794	no
ENSG00000111786	chr12_121289000_121290000	chr12_121294600_121295000	-0.00701	0.723	0.966	no
ENSG00000111786	chr12_121289000_121290000	chr12_121566600_121568000	0.0972	8.8e-07	2.02e-05	yes
ENSG00000111786	chr12_121289000_121290000	chr12_121581200_121582600	0.118	2.1e-09	1.08e-07	yes
ENSG00000111786	chr12_121289000_121290000	chr12_121664400_121665800	0.0918	3.43e-06	6.4e-05	yes
ENSG00000111786	chr12_121289000_121290000	chr12_121679200_121679600	-0.00572	0.773	0.966	no
ENSG00000111786	chr12_121289000_121290000	chr12_121685600_121687200	0.0328	0.0975	0.294	no
ENSG00000111786	chr12_121289000_121290000	chr12_121714200_121715600	0.0577	0.00358	0.0207	yes
ENSG00000111786	chr12_121289000_121290000	chr12_121862000_121865800	0.0483	0.0149	0.0652	no
ENSG00000111786	chr12_121289000_121290000	chr12_121889800_121890600	0.0175	0.376	0.844	no
ENSG00000111786	chr12_121289000_121290000	chr12_121902000_121902800	-0.00572	0.773	0.966	no
ENSG00000122966	chr12_121289000_121290000	chr12_121291200_121292600	0.0453	0.0166	0.0712	no
ENSG00000122966	chr12_121289000_121290000	chr12_121294600_121295000	-0.00946	0.617	0.966	no
ENSG00000122971	chr12_121289000_121290000	chr12_121291200_121292600	0.182	0.0135	0.0603	no
ENSG00000122971	chr12_121289000_121290000	chr12_121294600_121295000	-0.0111	0.882	0.966	no
ENSG00000122971	chr12_121289000_121290000	chr12_121566600_121568000	0.119	0.107	0.317	no
ENSG00000122971	chr12_121289000_121290000	chr12_121581200_121582600	0.111	0.133	0.377	no
ENSG00000122971	chr12_121289000_121290000	chr12_121679200_121679600	-0.0111	0.882	0.966	no
ENSG00000122971	chr12_121289000_121290000	chr12_121685600_121687200	0.496	9.52e-13	1.13e-10	yes
ENSG00000122971	chr12_121289000_121290000	chr12_121714200_121715600	-0.0251	0.736	0.966	no
ENSG00000122971	chr12_121289000_121290000	chr12_121862000_121865800	-0.0447	0.548	0.966	no
ENSG00000122971	chr12_121289000_121290000	chr12_121889800_121890600	-0.0157	0.833	0.966	no
ENSG00000122971	chr12_121289000_121290000	chr12_121928600_121929200	-0.0111	0.882	0.966	no
ENSG00000122971	chr12_121289000_121290000	chr12_121951800_121952600	0.119	0.107	0.317	no
ENSG00000122971	chr12_121289000_121290000	chr12_121956800_121959800	-0.0193	0.795	0.966	no
ENSG00000122971	chr12_121289000_121290000	chr12_121960600_121961800	-0.0413	0.578	0.966	no
ENSG00000122971	chr12_121289000_121290000	chr12_121998000_121999000	-0.0251	0.736	0.966	no
ENSG00000122971	chr12_121289000_121290000	chr12_122027600_122028400	0.0916	0.218	0.555	no
ENSG00000122971	chr12_121289000_121290000	chr12_122074800_122076000	-0.0193	0.795	0.966	no
ENSG00000122971	chr12_121289000_121290000	chr12_122096400_122097400	-0.0111	0.882	0.966	no
ENSG00000122971	chr12_121289000_121290000	chr12_122101600_122102000	0.104	0.161	0.437	no
ENSG00000122971	chr12_121289000_121290000	chr12_122124400_122125400	0.0403	0.588	0.966	no
ENSG00000135114	chr12_121289000_121290000	chr12_121291200_121292600	-0.0231	0.548	0.966	no
ENSG00000135114	chr12_121289000_121290000	chr12_121294600_121295000	-0.00635	0.869	0.966	no
ENSG00000135114	chr12_121289000_121290000	chr12_121566600_121568000	0.0314	0.414	0.902	no
ENSG00000135114	chr12_121289000_121290000	chr12_121581200_121582600	0.114	0.00302	0.018	yes
ENSG00000135114	chr12_121289000_121290000	chr12_121664400_121665800	0.287	2.51e-14	4.11e-12	yes
ENSG00000135114	chr12_121289000_121290000	chr12_121679200_121679600	-0.011	0.775	0.966	no
ENSG00000135114	chr12_121289000_121290000	chr12_121685600_121687200	-0.0142	0.711	0.966	no
ENSG00000135114	chr12_121289000_121290000	chr12_121714200_121715600	0.0797	0.0381	0.139	no
ENSG00000135114	chr12_121289000_121290000	chr12_121862000_121865800	0.0975	0.0111	0.0515	no
ENSG00000135114	chr12_121289000_121290000	chr12_121889800_121890600	0.061	0.112	0.329	no
ENSG00000135114	chr12_121289000_121290000	chr12_121902000_121902800	-0.00898	0.815	0.966	no
ENSG00000135114	chr12_121289000_121290000	chr12_121928600_121929200	-0.00635	0.869	0.966	no
ENSG00000135114	chr12_121289000_121290000	chr12_121951800_121952600	0.15	8.67e-05	0.000969	yes
ENSG00000135114	chr12_121289000_121290000	chr12_121956800_121959800	-0.0192	0.619	0.966	no
ENSG00000135114	chr12_121289000_121290000	chr12_121960600_121961800	0.127	0.000934	0.0069	yes
ENSG00000135114	chr12_121289000_121290000	chr12_121998000_121999000	0.0298	0.439	0.937	no
ENSG00000135114	chr12_121289000_121290000	chr12_122027600_122028400	-0.0402	0.295	0.704	no
ENSG00000135114	chr12_121289000_121290000	chr12_122074800_122076000	0.165	1.64e-05	0.000241	yes
ENSG00000135114	chr12_121289000_121290000	chr12_122096400_122097400	0.117	0.00228	0.0143	yes
ENSG00000135114	chr12_121289000_121290000	chr12_122101600_122102000	0.0938	0.0145	0.0641	no
ENSG00000135114	chr12_121289000_121290000	chr12_122124400_122125400	0.067	0.0811	0.254	no
ENSG00000135114	chr12_121289000_121290000	chr12_122218200_122223200	0.0537	0.163	0.441	no
ENSG00000135114	chr12_121289000_121290000	chr12_122224000_122227200	0.129	0.000735	0.00567	yes
ENSG00000135114	chr12_121289000_121290000	chr12_122228600_122229200	-0.0156	0.685	0.966	no
ENSG00000135114	chr12_121289000_121290000	chr12_122232400_122233000	0.0427	0.267	0.651	no
ENSG00000135114	chr12_121289000_121290000	chr12_122245400_122246200	-0.00635	0.869	0.966	no
ENSG00000135114	chr12_121289000_121290000	chr12_122418000_122418800	0.125	0.0011	0.00788	yes
ENSG00000135114	chr12_121289000_121290000	chr12_122428600_122430400	0.0617	0.108	0.32	no
ENSG00000135124	chr12_121289000_121290000	chr12_121291200_121292600	0.0227	0.458	0.963	no
ENSG00000135124	chr12_121289000_121290000	chr12_121294600_121295000	-0.0126	0.68	0.966	no
ENSG00000135124	chr12_121289000_121290000	chr12_121566600_121568000	0.0691	0.0239	0.0957	no
ENSG00000135124	chr12_121289000_121290000	chr12_121581200_121582600	0.185	1.03e-09	5.78e-08	yes
ENSG00000135124	chr12_121289000_121290000	chr12_121664400_121665800	0.13	2.08e-05	0.000294	yes
ENSG00000135124	chr12_121289000_121290000	chr12_121679200_121679600	-0.00976	0.75	0.966	no
ENSG00000135124	chr12_121289000_121290000	chr12_121685600_121687200	-0.0126	0.68	0.966	no
ENSG00000135124	chr12_121289000_121290000	chr12_121714200_121715600	0.0454	0.138	0.388	no
ENSG00000135124	chr12_121289000_121290000	chr12_121862000_121865800	0.0625	0.041	0.147	no
ENSG00000135124	chr12_121289000_121290000	chr12_121889800_121890600	0.0275	0.368	0.831	no
ENSG00000135124	chr12_121289000_121290000	chr12_121902000_121902800	-0.00797	0.795	0.966	no
ENSG00000135124	chr12_121289000_121290000	chr12_121928600_121929200	-0.00563	0.854	0.966	no
ENSG00000135124	chr12_121289000_121290000	chr12_121951800_121952600	0.153	5.21e-07	1.29e-05	yes
ENSG00000135124	chr12_121289000_121290000	chr12_121956800_121959800	-0.0241	0.432	0.928	no
ENSG00000135124	chr12_121289000_121290000	chr12_121960600_121961800	0.0402	0.189	0.498	no
ENSG00000135124	chr12_121289000_121290000	chr12_121998000_121999000	0.0663	0.0301	0.115	no
ENSG00000135124	chr12_121289000_121290000	chr12_122027600_122028400	-0.0214	0.484	0.966	no
ENSG00000135124	chr12_121289000_121290000	chr12_122074800_122076000	0.197	7.71e-11	5.81e-09	yes
ENSG00000135124	chr12_121289000_121290000	chr12_122096400_122097400	0.0206	0.501	0.966	no
ENSG00000135124	chr12_121289000_121290000	chr12_122101600_122102000	0.0864	0.00472	0.0258	yes
ENSG00000135124	chr12_121289000_121290000	chr12_122124400_122125400	0.0504	0.0995	0.299	no
ENSG00000135124	chr12_121289000_121290000	chr12_122218200_122223200	0.0375	0.221	0.562	no
ENSG00000135124	chr12_121289000_121290000	chr12_122224000_122227200	0.0961	0.00167	0.0111	yes
ENSG00000135124	chr12_121289000_121290000	chr12_122228600_122229200	0.0227	0.458	0.963	no
ENSG00000135124	chr12_121289000_121290000	chr12_122232400_122233000	0.0631	0.0391	0.142	no
ENSG00000135124	chr12_121289000_121290000	chr12_122245400_122246200	-0.00976	0.75	0.966	no
ENSG00000135124	chr12_121289000_121290000	chr12_122418000_122418800	0.0759	0.0131	0.0588	no
ENSG00000135124	chr12_121289000_121290000	chr12_122428600_122430400	0.0635	0.038	0.139	no
ENSG00000135127	chr12_121289000_121290000	chr12_121291200_121292600	0.0972	0.0169	0.0724	no
ENSG00000135127	chr12_121289000_121290000	chr12_121294600_121295000	-0.0092	0.822	0.966	no
ENSG00000139714	chr12_121289000_121290000	chr12_121291200_121292600	-0.0196	0.763	0.966	no
ENSG00000139714	chr12_121289000_121290000	chr12_121566600_121568000	0.168	0.00918	0.0442	yes
ENSG00000139714	chr12_121289000_121290000	chr12_121581200_121582600	0.0876	0.177	0.472	no
ENSG00000139714	chr12_121289000_121290000	chr12_121664400_121665800	-0.0363	0.577	0.966	no
ENSG00000139714	chr12_121289000_121290000	chr12_121714200_121715600	-0.0363	0.577	0.966	no
ENSG00000139714	chr12_121289000_121290000	chr12_121862000_121865800	0.132	0.0408	0.147	no
ENSG00000139714	chr12_121289000_121290000	chr12_121889800_121890600	-0.0227	0.727	0.966	no
ENSG00000139714	chr12_121289000_121290000	chr12_121902000_121902800	-0.0113	0.863	0.966	no
ENSG00000139714	chr12_121289000_121290000	chr12_121951800_121952600	-0.0302	0.643	0.966	no
ENSG00000139714	chr12_121289000_121290000	chr12_121956800_121959800	-0.0254	0.696	0.966	no
ENSG00000139714	chr12_121289000_121290000	chr12_121960600_121961800	0.0485	0.456	0.961	no
ENSG00000139714	chr12_121289000_121290000	chr12_121998000_121999000	0.187	0.00365	0.021	yes
ENSG00000139714	chr12_121289000_121290000	chr12_122027600_122028400	0.0623	0.337	0.779	no
ENSG00000139714	chr12_121289000_121290000	chr12_122074800_122076000	-0.016	0.806	0.966	no
ENSG00000139714	chr12_121289000_121290000	chr12_122096400_122097400	0.096	0.139	0.39	no
ENSG00000139714	chr12_121289000_121290000	chr12_122101600_122102000	0.0678	0.297	0.707	no
ENSG00000139714	chr12_121289000_121290000	chr12_122124400_122125400	0.0807	0.214	0.548	no
ENSG00000139714	chr12_121289000_121290000	chr12_122218200_122223200	0.0737	0.256	0.631	no
ENSG00000139714	chr12_121289000_121290000	chr12_122224000_122227200	0.117	0.071	0.228	no
ENSG00000139714	chr12_121289000_121290000	chr12_122228600_122229200	-0.0227	0.727	0.966	no
ENSG00000139714	chr12_121289000_121290000	chr12_122232400_122233000	0.096	0.139	0.39	no
ENSG00000139714	chr12_121289000_121290000	chr12_122418000_122418800	-0.0254	0.696	0.966	no
ENSG00000139714	chr12_121289000_121290000	chr12_122428600_122430400	0.116	0.0726	0.232	no
ENSG00000139714	chr12_121289000_121290000	chr12_122887400_122889200	0.106	0.103	0.308	no
ENSG00000139714	chr12_121289000_121290000	chr12_122902400_122904600	-0.0113	0.863	0.966	no
ENSG00000139714	chr12_121289000_121290000	chr12_122937000_122939000	-0.016	0.806	0.966	no
ENSG00000139714	chr12_121289000_121290000	chr12_122957800_122960800	-0.0254	0.696	0.966	no
ENSG00000139714	chr12_121289000_121290000	chr12_122986400_122987200	0.148	0.0221	0.0898	no
ENSG00000139714	chr12_121289000_121290000	chr12_122998200_123000200	-0.016	0.806	0.966	no
ENSG00000139714	chr12_121289000_121290000	chr12_123029200_123031400	-0.016	0.806	0.966	no
ENSG00000139714	chr12_121289000_121290000	chr12_123043200_123045200	0.171	0.00815	0.0402	yes
ENSG00000139718	chr12_121289000_121290000	chr12_121291200_121292600	-0.0202	0.6	0.966	no
ENSG00000139718	chr12_121289000_121290000	chr12_121294600_121295000	-0.00577	0.881	0.966	no
ENSG00000139718	chr12_121289000_121290000	chr12_121566600_121568000	0.0834	0.0298	0.114	no
ENSG00000139718	chr12_121289000_121290000	chr12_121581200_121582600	0.147	0.000124	0.0013	yes
ENSG00000139718	chr12_121289000_121290000	chr12_121664400_121665800	-0.0193	0.616	0.966	no
ENSG00000139718	chr12_121289000_121290000	chr12_121679200_121679600	-0.00817	0.832	0.966	no
ENSG00000139718	chr12_121289000_121290000	chr12_121685600_121687200	-0.00577	0.881	0.966	no
ENSG00000139718	chr12_121289000_121290000	chr12_121714200_121715600	0.127	0.000941	0.00694	yes
ENSG00000139718	chr12_121289000_121290000	chr12_121862000_121865800	0.0862	0.0247	0.0982	no
ENSG00000139718	chr12_121289000_121290000	chr12_121889800_121890600	-0.0116	0.763	0.966	no
ENSG00000139718	chr12_121289000_121290000	chr12_121902000_121902800	-0.00577	0.881	0.966	no
ENSG00000139718	chr12_121289000_121290000	chr12_121928600_121929200	-0.00577	0.881	0.966	no
ENSG00000139718	chr12_121289000_121290000	chr12_121951800_121952600	0.04	0.297	0.708	no
ENSG00000139718	chr12_121289000_121290000	chr12_121956800_121959800	0.0702	0.0675	0.219	no
ENSG00000139718	chr12_121289000_121290000	chr12_121960600_121961800	-0.00715	0.853	0.966	no
ENSG00000139718	chr12_121289000_121290000	chr12_121998000_121999000	0.139	0.000267	0.00246	yes
ENSG00000139718	chr12_121289000_121290000	chr12_122027600_122028400	-0.0361	0.348	0.797	no
ENSG00000139718	chr12_121289000_121290000	chr12_122074800_122076000	0.221	5.46e-09	2.5e-07	yes
ENSG00000139718	chr12_121289000_121290000	chr12_122096400_122097400	-0.0193	0.616	0.966	no
ENSG00000139718	chr12_121289000_121290000	chr12_122101600_122102000	-0.0366	0.341	0.785	no
ENSG00000139718	chr12_121289000_121290000	chr12_122124400_122125400	0.0429	0.264	0.646	no
ENSG00000139718	chr12_121289000_121290000	chr12_122218200_122223200	0.072	0.0609	0.202	no
ENSG00000139718	chr12_121289000_121290000	chr12_122224000_122227200	0.0456	0.236	0.591	no
ENSG00000139718	chr12_121289000_121290000	chr12_122228600_122229200	-0.0116	0.763	0.966	no
ENSG00000139718	chr12_121289000_121290000	chr12_122232400_122233000	0.0744	0.0525	0.18	no
ENSG00000139718	chr12_121289000_121290000	chr12_122245400_122246200	-0.00577	0.881	0.966	no
ENSG00000139718	chr12_121289000_121290000	chr12_122418000_122418800	0.0376	0.328	0.763	no
ENSG00000139718	chr12_121289000_121290000	chr12_122428600_122430400	0.0268	0.486	0.966	no
ENSG00000139718	chr12_121289000_121290000	chr12_122887400_122889200	0.031	0.42	0.91	no
ENSG00000139718	chr12_121289000_121290000	chr12_122902400_122904600	-0.00577	0.881	0.966	no
ENSG00000139718	chr12_121289000_121290000	chr12_122937000_122939000	-0.0226	0.557	0.966	no
ENSG00000139718	chr12_121289000_121290000	chr12_122957800_122960800	-0.0193	0.616	0.966	no
ENSG00000139718	chr12_121289000_121290000	chr12_122986400_122987200	0.0702	0.0675	0.219	no
ENSG00000139718	chr12_121289000_121290000	chr12_122998200_123000200	-0.00817	0.832	0.966	no
ENSG00000139718	chr12_121289000_121290000	chr12_123004000_123005600	-0.00817	0.832	0.966	no
ENSG00000139718	chr12_121289000_121290000	chr12_123029200_123031400	-0.0164	0.669	0.966	no
ENSG00000139718	chr12_121289000_121290000	chr12_123043200_123045200	-0.0129	0.736	0.966	no
ENSG00000139718	chr12_121289000_121290000	chr12_123131000_123131600	0.000237	0.995	0.996	no
ENSG00000139718	chr12_121289000_121290000	chr12_123204800_123206200	-0.0288	0.454	0.959	no
ENSG00000139718	chr12_121289000_121290000	chr12_123209400_123211200	-0.021	0.585	0.966	no
ENSG00000139725	chr12_121289000_121290000	chr12_121291200_121292600	-0.0159	0.761	0.966	no
ENSG00000139725	chr12_121289000_121290000	chr12_121566600_121568000	0.0253	0.628	0.966	no
ENSG00000139725	chr12_121289000_121290000	chr12_121581200_121582600	0.0446	0.393	0.87	no
ENSG00000139725	chr12_121289000_121290000	chr12_121664400_121665800	-0.0159	0.761	0.966	no
ENSG00000139725	chr12_121289000_121290000	chr12_121685600_121687200	-0.00914	0.861	0.966	no
ENSG00000139725	chr12_121289000_121290000	chr12_121714200_121715600	-0.0385	0.461	0.966	no
ENSG00000139725	chr12_121289000_121290000	chr12_121862000_121865800	-0.0483	0.355	0.81	no
ENSG00000139725	chr12_121289000_121290000	chr12_121889800_121890600	-0.0277	0.596	0.966	no
ENSG00000139725	chr12_121289000_121290000	chr12_121902000_121902800	-0.00914	0.861	0.966	no
ENSG00000139725	chr12_121289000_121290000	chr12_121928600_121929200	-0.00914	0.861	0.966	no
ENSG00000139725	chr12_121289000_121290000	chr12_121951800_121952600	0.0529	0.31	0.732	no
ENSG00000139725	chr12_121289000_121290000	chr12_121956800_121959800	-0.0307	0.556	0.966	no
ENSG00000139725	chr12_121289000_121290000	chr12_121960600_121961800	0.00802	0.878	0.966	no
ENSG00000139725	chr12_121289000_121290000	chr12_121998000_121999000	-0.0361	0.49	0.966	no
ENSG00000139725	chr12_121289000_121290000	chr12_122027600_122028400	-0.0397	0.447	0.949	no
ENSG00000139725	chr12_121289000_121290000	chr12_122096400_122097400	-0.0205	0.694	0.966	no
ENSG00000139725	chr12_121289000_121290000	chr12_122101600_122102000	0.00616	0.906	0.966	no
ENSG00000139725	chr12_121289000_121290000	chr12_122124400_122125400	0.0476	0.362	0.821	no
ENSG00000139725	chr12_121289000_121290000	chr12_122218200_122223200	-0.0335	0.521	0.966	no
ENSG00000139725	chr12_121289000_121290000	chr12_122224000_122227200	-0.0184	0.725	0.966	no
ENSG00000139725	chr12_121289000_121290000	chr12_122228600_122229200	0.103	0.047	0.164	no
ENSG00000139725	chr12_121289000_121290000	chr12_122232400_122233000	-0.0385	0.461	0.966	no
ENSG00000139725	chr12_121289000_121290000	chr12_122245400_122246200	-0.0129	0.804	0.966	no
ENSG00000139725	chr12_121289000_121290000	chr12_122418000_122418800	-0.0244	0.641	0.966	no
ENSG00000139725	chr12_121289000_121290000	chr12_122428600_122430400	-0.0512	0.327	0.761	no
ENSG00000139725	chr12_121289000_121290000	chr12_122887400_122889200	-0.0261	0.617	0.966	no
ENSG00000139725	chr12_121289000_121290000	chr12_122902400_122904600	-0.00914	0.861	0.966	no
ENSG00000139725	chr12_121289000_121290000	chr12_122937000_122939000	0.0756	0.147	0.408	no
ENSG00000139725	chr12_121289000_121290000	chr12_122957800_122960800	-0.0244	0.641	0.966	no
ENSG00000139725	chr12_121289000_121290000	chr12_122986400_122987200	-0.0225	0.666	0.966	no
ENSG00000139725	chr12_121289000_121290000	chr12_122998200_123000200	-0.0129	0.804	0.966	no
ENSG00000139725	chr12_121289000_121290000	chr12_123029200_123031400	0.103	0.047	0.164	no
ENSG00000139725	chr12_121289000_121290000	chr12_123043200_123045200	-0.0159	0.761	0.966	no
ENSG00000139725	chr12_121289000_121290000	chr12_123131000_123131600	-0.0512	0.327	0.761	no
ENSG00000139725	chr12_121289000_121290000	chr12_123204800_123206200	0.108	0.0376	0.138	no
ENSG00000139725	chr12_121289000_121290000	chr12_123209400_123211200	-0.0277	0.596	0.966	no
ENSG00000157837	chr12_121289000_121290000	chr12_121291200_121292600	0.0376	0.00924	0.0445	no
ENSG00000157837	chr12_121289000_121290000	chr12_121294600_121295000	0.0216	0.135	0.381	no
ENSG00000157837	chr12_121289000_121290000	chr12_121566600_121568000	0.0435	0.00256	0.0157	no
ENSG00000157837	chr12_121289000_121290000	chr12_121581200_121582600	0.0881	9.92e-10	5.58e-08	yes
ENSG00000157837	chr12_121289000_121290000	chr12_121664400_121665800	0.0552	0.000129	0.00135	yes
ENSG00000157837	chr12_121289000_121290000	chr12_121679200_121679600	-0.00408	0.777	0.966	no
ENSG00000157837	chr12_121289000_121290000	chr12_121685600_121687200	0.046	0.00145	0.00989	no
ENSG00000157837	chr12_121289000_121290000	chr12_121714200_121715600	0.0444	0.00212	0.0134	no
ENSG00000157837	chr12_121289000_121290000	chr12_121862000_121865800	0.0375	0.00947	0.0453	no
ENSG00000157837	chr12_121289000_121290000	chr12_121889800_121890600	0.00152	0.916	0.966	no
ENSG00000157837	chr12_121289000_121290000	chr12_121902000_121902800	-0.005	0.729	0.966	no
ENSG00000157837	chr12_121289000_121290000	chr12_121928600_121929200	-0.005	0.729	0.966	no
ENSG00000157837	chr12_121289000_121290000	chr12_121951800_121952600	0.0437	0.00248	0.0153	no
ENSG00000157837	chr12_121289000_121290000	chr12_121956800_121959800	-0.00628	0.664	0.966	no
ENSG00000157837	chr12_121289000_121290000	chr12_121960600_121961800	0.0434	0.00265	0.0162	no
ENSG00000157837	chr12_121289000_121290000	chr12_121998000_121999000	0.046	0.00143	0.00975	no
ENSG00000157837	chr12_121289000_121290000	chr12_122027600_122028400	0.0305	0.0347	0.129	no
ENSG00000157837	chr12_121289000_121290000	chr12_122074800_122076000	0.0254	0.0789	0.248	no
ENSG00000157837	chr12_121289000_121290000	chr12_122096400_122097400	0.0307	0.0336	0.126	no
ENSG00000157837	chr12_121289000_121290000	chr12_122101600_122102000	0.062	1.72e-05	0.000251	yes
ENSG00000157837	chr12_121289000_121290000	chr12_122124400_122125400	0.0578	6.15e-05	0.000728	yes
ENSG00000157837	chr12_121289000_121290000	chr12_122218200_122223200	0.0479	0.000904	0.00672	no
ENSG00000157837	chr12_121289000_121290000	chr12_122224000_122227200	0.0394	0.00638	0.033	no
ENSG00000157837	chr12_121289000_121290000	chr12_122228600_122229200	-0.000552	0.97	0.974	no
ENSG00000157837	chr12_121289000_121290000	chr12_122232400_122233000	0.0259	0.0723	0.232	no
ENSG00000157837	chr12_121289000_121290000	chr12_122245400_122246200	-0.00678	0.639	0.966	no
ENSG00000157895	chr12_121289000_121290000	chr12_121291200_121292600	0.0659	0.163	0.441	no
ENSG00000157895	chr12_121289000_121290000	chr12_121294600_121295000	-0.00844	0.858	0.966	no
ENSG00000157895	chr12_121289000_121290000	chr12_121566600_121568000	0.148	0.0016	0.0107	yes
ENSG00000157895	chr12_121289000_121290000	chr12_121581200_121582600	0.157	0.000802	0.00609	yes
ENSG00000157895	chr12_121289000_121290000	chr12_121664400_121665800	0.17	0.000295	0.00267	yes
ENSG00000157895	chr12_121289000_121290000	chr12_121685600_121687200	-0.00844	0.858	0.966	no
ENSG00000157895	chr12_121289000_121290000	chr12_121714200_121715600	0.0317	0.502	0.966	no
ENSG00000157895	chr12_121289000_121290000	chr12_121862000_121865800	0.169	0.000312	0.0028	yes
ENSG00000157895	chr12_121289000_121290000	chr12_121889800_121890600	0.184	8.2e-05	0.000925	yes
ENSG00000157895	chr12_121289000_121290000	chr12_121902000_121902800	-0.00844	0.858	0.966	no
ENSG00000157895	chr12_121289000_121290000	chr12_121928600_121929200	-0.00844	0.858	0.966	no
ENSG00000157895	chr12_121289000_121290000	chr12_121951800_121952600	0.181	0.000114	0.00122	yes
ENSG00000157895	chr12_121289000_121290000	chr12_121956800_121959800	-0.0255	0.589	0.966	no
ENSG00000157895	chr12_121289000_121290000	chr12_121960600_121961800	0.191	4.47e-05	0.000557	yes
ENSG00000157895	chr12_121289000_121290000	chr12_121998000_121999000	0.0728	0.123	0.353	no
ENSG00000157895	chr12_121289000_121290000	chr12_122027600_122028400	0.0166	0.725	0.966	no
ENSG00000157895	chr12_121289000_121290000	chr12_122074800_122076000	0.3	7.94e-11	5.96e-09	yes
ENSG00000157895	chr12_121289000_121290000	chr12_122096400_122097400	0.147	0.00179	0.0117	yes
ENSG00000157895	chr12_121289000_121290000	chr12_122101600_122102000	0.127	0.00698	0.0354	yes
ENSG00000157895	chr12_121289000_121290000	chr12_122124400_122125400	0.168	0.000347	0.00306	yes
ENSG00000157895	chr12_121289000_121290000	chr12_122218200_122223200	0.23	7.93e-07	1.84e-05	yes
ENSG00000157895	chr12_121289000_121290000	chr12_122224000_122227200	0.129	0.00597	0.0312	yes
ENSG00000157895	chr12_121289000_121290000	chr12_122228600_122229200	0.0908	0.054	0.184	no
ENSG00000157895	chr12_121289000_121290000	chr12_122232400_122233000	0.122	0.00951	0.0455	yes
ENSG00000157895	chr12_121289000_121290000	chr12_122245400_122246200	-0.0119	0.8	0.966	no
ENSG00000157895	chr12_121289000_121290000	chr12_122418000_122418800	0.0941	0.0457	0.161	no
ENSG00000157895	chr12_121289000_121290000	chr12_122428600_122430400	0.0323	0.493	0.966	no
ENSG00000167272	chr12_121289000_121290000	chr12_121291200_121292600	-0.0302	0.59	0.966	no
ENSG00000167272	chr12_121289000_121290000	chr12_121294600_121295000	-0.0184	0.744	0.966	no
ENSG00000167272	chr12_121289000_121290000	chr12_121566600_121568000	0.0463	0.409	0.896	no
ENSG00000167272	chr12_121289000_121290000	chr12_121581200_121582600	0.0481	0.392	0.868	no
ENSG00000167272	chr12_121289000_121290000	chr12_121664400_121665800	0.0797	0.155	0.425	no
ENSG00000167272	chr12_121289000_121290000	chr12_121679200_121679600	-0.0106	0.851	0.966	no
ENSG00000167272	chr12_121289000_121290000	chr12_121685600_121687200	0.203	0.000263	0.00243	yes
ENSG00000167272	chr12_121289000_121290000	chr12_121714200_121715600	0.0797	0.155	0.425	no
ENSG00000167272	chr12_121289000_121290000	chr12_121862000_121865800	0.0252	0.654	0.966	no
ENSG00000167272	chr12_121289000_121290000	chr12_121889800_121890600	-0.0261	0.642	0.966	no
ENSG00000167272	chr12_121289000_121290000	chr12_121928600_121929200	-0.0106	0.851	0.966	no
ENSG00000167272	chr12_121289000_121290000	chr12_121951800_121952600	-0.0461	0.412	0.899	no
ENSG00000167272	chr12_121289000_121290000	chr12_121956800_121959800	-0.0212	0.705	0.966	no
ENSG00000167272	chr12_121289000_121290000	chr12_121960600_121961800	0.093	0.0968	0.292	no
ENSG00000167272	chr12_121289000_121290000	chr12_121998000_121999000	0.0716	0.201	0.522	no
ENSG00000170633	chr12_121289000_121290000	chr12_121291200_121292600	0.0589	0.00115	0.00821	yes
ENSG00000170633	chr12_121289000_121290000	chr12_121294600_121295000	-0.00882	0.626	0.966	no
ENSG00000170633	chr12_121289000_121290000	chr12_121566600_121568000	0.0306	0.0914	0.279	no
ENSG00000170633	chr12_121289000_121290000	chr12_121581200_121582600	0.0727	5.85e-05	0.000699	yes
ENSG00000170633	chr12_121289000_121290000	chr12_121664400_121665800	0.0532	0.00331	0.0194	yes
ENSG00000170633	chr12_121289000_121290000	chr12_121679200_121679600	-0.00778	0.668	0.966	no
ENSG00000170633	chr12_121289000_121290000	chr12_121685600_121687200	0.0356	0.0493	0.171	no
ENSG00000170633	chr12_121289000_121290000	chr12_121714200_121715600	0.0298	0.1	0.301	no
ENSG00000170633	chr12_121289000_121290000	chr12_121862000_121865800	0.0684	0.00016	0.00161	yes
ENSG00000170633	chr12_121289000_121290000	chr12_121889800_121890600	0.0223	0.218	0.555	no
ENSG00000170633	chr12_121289000_121290000	chr12_121902000_121902800	-0.00588	0.746	0.966	no
ENSG00000170633	chr12_121289000_121290000	chr12_121928600_121929200	-0.00588	0.746	0.966	no
ENSG00000170633	chr12_121289000_121290000	chr12_121951800_121952600	0.0978	6.28e-08	2.09e-06	yes
ENSG00000170633	chr12_121289000_121290000	chr12_121956800_121959800	-0.00738	0.684	0.966	no
ENSG00000170633	chr12_121289000_121290000	chr12_121960600_121961800	0.0609	0.000764	0.00585	yes
ENSG00000170633	chr12_121289000_121290000	chr12_121998000_121999000	0.0576	0.00147	0.01	yes
ENSG00000170633	chr12_121289000_121290000	chr12_122027600_122028400	-0.00581	0.749	0.966	no
ENSG00000170633	chr12_121289000_121290000	chr12_122074800_122076000	0.0561	0.00196	0.0127	yes
ENSG00000170633	chr12_121289000_121290000	chr12_122096400_122097400	0.0146	0.42	0.912	no
ENSG00000170633	chr12_121289000_121290000	chr12_122101600_122102000	0.0584	0.00126	0.00879	yes
ENSG00000170633	chr12_121289000_121290000	chr12_122124400_122125400	0.076	2.66e-05	0.000361	yes
ENSG00000170633	chr12_121289000_121290000	chr12_122218200_122223200	0.101	2.07e-08	8e-07	yes
ENSG00000170633	chr12_121289000_121290000	chr12_122224000_122227200	0.0839	3.57e-06	6.64e-05	yes
ENSG00000170633	chr12_121289000_121290000	chr12_122228600_122229200	0.0185	0.307	0.726	no
ENSG00000170633	chr12_121289000_121290000	chr12_122232400_122233000	0.0373	0.0398	0.144	no
ENSG00000170633	chr12_121289000_121290000	chr12_122245400_122246200	-0.00657	0.717	0.966	no
ENSG00000170633	chr12_121289000_121290000	chr12_122418000_122418800	0.0324	0.0741	0.236	no
ENSG00000170633	chr12_121289000_121290000	chr12_122428600_122430400	0.0578	0.00141	0.00965	yes
ENSG00000170855	chr12_121289000_121290000	chr12_121291200_121292600	0.0847	0.0384	0.14	no
ENSG00000170855	chr12_121289000_121290000	chr12_121294600_121295000	-0.00755	0.854	0.966	no
ENSG00000170855	chr12_121289000_121290000	chr12_121566600_121568000	0.0354	0.387	0.861	no
ENSG00000170855	chr12_121289000_121290000	chr12_121581200_121582600	-0.0255	0.534	0.966	no
ENSG00000170855	chr12_121289000_121290000	chr12_121664400_121665800	-0.0131	0.749	0.966	no
ENSG00000170855	chr12_121289000_121290000	chr12_121679200_121679600	-0.00755	0.854	0.966	no
ENSG00000170855	chr12_121289000_121290000	chr12_121685600_121687200	-0.00534	0.896	0.966	no
ENSG00000170855	chr12_121289000_121290000	chr12_121714200_121715600	0.046	0.262	0.641	no
ENSG00000170855	chr12_121289000_121290000	chr12_121862000_121865800	0.111	0.00653	0.0336	yes
ENSG00000182500	chr12_121289000_121290000	chr12_121291200_121292600	0.167	0.00378	0.0216	yes
ENSG00000182500	chr12_121289000_121290000	chr12_121294600_121295000	-0.0145	0.804	0.966	no
ENSG00000182500	chr12_121289000_121290000	chr12_121566600_121568000	0.102	0.0797	0.25	no
ENSG00000182500	chr12_121289000_121290000	chr12_121581200_121582600	0.352	4.02e-10	2.51e-08	yes
ENSG00000182500	chr12_121289000_121290000	chr12_121664400_121665800	-0.0145	0.804	0.966	no
ENSG00000182500	chr12_121289000_121290000	chr12_121679200_121679600	-0.00832	0.886	0.966	no
ENSG00000182500	chr12_121289000_121290000	chr12_121685600_121687200	-0.00832	0.886	0.966	no
ENSG00000182500	chr12_121289000_121290000	chr12_121714200_121715600	-0.0341	0.557	0.966	no
ENSG00000182500	chr12_121289000_121290000	chr12_121862000_121865800	0.118	0.0425	0.152	no
ENSG00000182500	chr12_121289000_121290000	chr12_121889800_121890600	0.167	0.00378	0.0216	yes
ENSG00000182500	chr12_121289000_121290000	chr12_121902000_121902800	-0.00832	0.886	0.966	no
ENSG00000182500	chr12_121289000_121290000	chr12_121951800_121952600	0.0863	0.137	0.385	no
ENSG00000182500	chr12_121289000_121290000	chr12_121956800_121959800	-0.0267	0.646	0.966	no
ENSG00000182500	chr12_121289000_121290000	chr12_121960600_121961800	-0.0452	0.436	0.935	no
ENSG00000182500	chr12_121289000_121290000	chr12_121998000_121999000	0.214	0.000202	0.00195	yes
ENSG00000182500	chr12_121289000_121290000	chr12_122027600_122028400	-0.0267	0.646	0.966	no
ENSG00000182500	chr12_121289000_121290000	chr12_122074800_122076000	-0.0145	0.804	0.966	no
ENSG00000182500	chr12_121289000_121290000	chr12_122096400_122097400	-0.0167	0.774	0.966	no
ENSG00000182500	chr12_121289000_121290000	chr12_122101600_122102000	0.129	0.026	0.102	no
ENSG00000182500	chr12_121289000_121290000	chr12_122124400_122125400	0.148	0.0106	0.0495	yes
ENSG00000182500	chr12_121289000_121290000	chr12_122218200_122223200	0.178	0.00206	0.0132	yes
ENSG00000182500	chr12_121289000_121290000	chr12_122224000_122227200	0.136	0.0193	0.0804	no
ENSG00000182500	chr12_121289000_121290000	chr12_122228600_122229200	0.225	9.01e-05	0.001	yes
ENSG00000182500	chr12_121289000_121290000	chr12_122232400_122233000	0.0863	0.137	0.385	no
ENSG00000182500	chr12_121289000_121290000	chr12_122418000_122418800	0.15	0.00973	0.0464	yes
ENSG00000182500	chr12_121289000_121290000	chr12_122428600_122430400	0.038	0.514	0.966	no
ENSG00000182500	chr12_121289000_121290000	chr12_122884200_122885400	-0.0118	0.839	0.966	no
ENSG00000182500	chr12_121289000_121290000	chr12_122887400_122889200	0.194	0.000761	0.00583	yes
ENSG00000182500	chr12_121289000_121290000	chr12_122937000_122939000	-0.0253	0.664	0.966	no
ENSG00000182500	chr12_121289000_121290000	chr12_122957800_122960800	-0.0167	0.774	0.966	no
ENSG00000182500	chr12_121289000_121290000	chr12_122986400_122987200	0.167	0.00378	0.0216	yes
ENSG00000182500	chr12_121289000_121290000	chr12_122998200_123000200	-0.00832	0.886	0.966	no
ENSG00000182500	chr12_121289000_121290000	chr12_123029200_123031400	-0.0145	0.804	0.966	no
ENSG00000182500	chr12_121289000_121290000	chr12_123043200_123045200	-0.00832	0.886	0.966	no
ENSG00000188735	chr12_121289000_121290000	chr12_121291200_121292600	0.0224	0.451	0.954	no
ENSG00000188735	chr12_121289000_121290000	chr12_121294600_121295000	-0.0107	0.719	0.966	no
ENSG00000188735	chr12_121289000_121290000	chr12_121566600_121568000	0.0415	0.162	0.439	no
ENSG00000188735	chr12_121289000_121290000	chr12_121581200_121582600	0.157	1.04e-07	3.24e-06	yes
ENSG00000188735	chr12_121289000_121290000	chr12_121664400_121665800	0.128	1.39e-05	0.000209	yes
ENSG00000188735	chr12_121289000_121290000	chr12_121679200_121679600	-0.00435	0.883	0.966	no
ENSG00000188735	chr12_121289000_121290000	chr12_121685600_121687200	-0.00872	0.769	0.966	no
ENSG00000188735	chr12_121289000_121290000	chr12_121714200_121715600	0.0581	0.0502	0.173	no
ENSG00000188735	chr12_121289000_121290000	chr12_121862000_121865800	0.0412	0.165	0.445	no
ENSG00000188735	chr12_121289000_121290000	chr12_121889800_121890600	0.0828	0.00521	0.028	yes
ENSG00000188735	chr12_121289000_121290000	chr12_121928600_121929200	-0.00435	0.883	0.966	no
ENSG00000188735	chr12_121289000_121290000	chr12_121951800_121952600	0.034	0.252	0.622	no
ENSG00000188735	chr12_121289000_121290000	chr12_121956800_121959800	-0.0211	0.477	0.966	no
ENSG00000188735	chr12_121289000_121290000	chr12_121960600_121961800	0.0109	0.713	0.966	no
ENSG00000188735	chr12_121289000_121290000	chr12_121998000_121999000	0.0522	0.0784	0.247	no
ENSG00000188735	chr12_121289000_121290000	chr12_122027600_122028400	-0.0352	0.235	0.59	no
ENSG00000188735	chr12_121289000_121290000	chr12_122074800_122076000	0.105	0.000409	0.0035	yes
ENSG00000188735	chr12_121289000_121290000	chr12_122096400_122097400	0.0735	0.0132	0.0592	no
ENSG00000188735	chr12_121289000_121290000	chr12_122101600_122102000	0.0514	0.0834	0.26	no
ENSG00000188735	chr12_121289000_121290000	chr12_122124400_122125400	0.0773	0.00913	0.044	yes
ENSG00000188735	chr12_121289000_121290000	chr12_122218200_122223200	0.031	0.296	0.705	no
ENSG00000188735	chr12_121289000_121290000	chr12_122224000_122227200	0.0506	0.0881	0.271	no
ENSG00000188735	chr12_121289000_121290000	chr12_122228600_122229200	0.048	0.106	0.313	no
ENSG00000188735	chr12_121289000_121290000	chr12_122232400_122233000	-0.00283	0.924	0.966	no
ENSG00000188735	chr12_121289000_121290000	chr12_122245400_122246200	-0.00975	0.742	0.966	no
ENSG00000188735	chr12_121289000_121290000	chr12_122418000_122418800	0.0951	0.00132	0.00913	yes
ENSG00000188735	chr12_121289000_121290000	chr12_122428600_122430400	0.0226	0.446	0.948	no
ENSG00000188735	chr12_121289000_121290000	chr12_122884200_122885400	-0.00435	0.883	0.966	no
ENSG00000188735	chr12_121289000_121290000	chr12_122887400_122889200	0.0253	0.394	0.871	no
ENSG00000188735	chr12_121289000_121290000	chr12_122902400_122904600	-0.00435	0.883	0.966	no
ENSG00000188735	chr12_121289000_121290000	chr12_122937000_122939000	0.0151	0.611	0.966	no
ENSG00000188735	chr12_121289000_121290000	chr12_122957800_122960800	-0.0181	0.542	0.966	no
ENSG00000188735	chr12_121289000_121290000	chr12_122986400_122987200	-0.0175	0.555	0.966	no
ENSG00000188735	chr12_121289000_121290000	chr12_122998200_123000200	-0.0131	0.659	0.966	no
ENSG00000188735	chr12_121289000_121290000	chr12_123004000_123005600	-0.00755	0.799	0.966	no
ENSG00000188735	chr12_121289000_121290000	chr12_123029200_123031400	-0.0115	0.697	0.966	no
ENSG00000188735	chr12_121289000_121290000	chr12_123043200_123045200	-0.0158	0.595	0.966	no
ENSG00000188735	chr12_121289000_121290000	chr12_123131000_123131600	0.0159	0.592	0.966	no
ENSG00000257218	chr12_121289000_121290000	chr12_121291200_121292600	-0.0198	0.754	0.966	no
ENSG00000257218	chr12_121289000_121290000	chr12_121294600_121295000	-0.00986	0.876	0.966	no
ENSG00000257218	chr12_121289000_121290000	chr12_121566600_121568000	0.0301	0.635	0.966	no
ENSG00000257218	chr12_121289000_121290000	chr12_121581200_121582600	0.351	1.01e-08	4.28e-07	yes
ENSG00000257218	chr12_121289000_121290000	chr12_121664400_121665800	0.279	6.71e-06	0.000113	yes
ENSG00000257218	chr12_121289000_121290000	chr12_121685600_121687200	-0.014	0.825	0.966	no
ENSG00000257218	chr12_121289000_121290000	chr12_121714200_121715600	-0.0301	0.635	0.966	no
ENSG00000257218	chr12_121289000_121290000	chr12_121862000_121865800	0.166	0.00846	0.0414	yes
ENSG00000022840	chr12_121291200_121292600	chr12_121294600_121295000	-0.00465	0.825	0.966	no
ENSG00000022840	chr12_121291200_121292600	chr12_121566600_121568000	0.0314	0.136	0.382	no
ENSG00000022840	chr12_121291200_121292600	chr12_121581200_121582600	0.0222	0.29	0.694	no
ENSG00000022840	chr12_121291200_121292600	chr12_121664400_121665800	0.0337	0.109	0.322	no
ENSG00000022840	chr12_121291200_121292600	chr12_121679200_121679600	-0.00806	0.702	0.966	no
ENSG00000022840	chr12_121291200_121292600	chr12_121685600_121687200	0.0307	0.144	0.401	no
ENSG00000022840	chr12_121291200_121292600	chr12_121714200_121715600	0.0217	0.302	0.716	no
ENSG00000022840	chr12_121291200_121292600	chr12_121862000_121865800	0.0207	0.326	0.758	no
ENSG00000022840	chr12_121291200_121292600	chr12_121889800_121890600	0.0112	0.595	0.966	no
ENSG00000022840	chr12_121291200_121292600	chr12_121902000_121902800	-0.00658	0.754	0.966	no
ENSG00000022840	chr12_121291200_121292600	chr12_121928600_121929200	-0.00658	0.754	0.966	no
ENSG00000022840	chr12_121291200_121292600	chr12_121951800_121952600	0.00261	0.901	0.966	no
ENSG00000022840	chr12_121291200_121292600	chr12_121956800_121959800	0.0472	0.0248	0.0984	no
ENSG00000022840	chr12_121291200_121292600	chr12_121960600_121961800	0.0189	0.368	0.831	no
ENSG00000088986	chr12_121291200_121292600	chr12_121294600_121295000	-0.00785	0.768	0.966	no
ENSG00000088986	chr12_121291200_121292600	chr12_121566600_121568000	0.0202	0.449	0.951	no
ENSG00000088986	chr12_121291200_121292600	chr12_121581200_121582600	0.0311	0.244	0.606	no
ENSG00000088986	chr12_121291200_121292600	chr12_121664400_121665800	0.0306	0.25	0.619	no
ENSG00000088986	chr12_121291200_121292600	chr12_121679200_121679600	-0.0104	0.696	0.966	no
ENSG00000088986	chr12_121291200_121292600	chr12_121685600_121687200	-0.00878	0.742	0.966	no
ENSG00000088986	chr12_121291200_121292600	chr12_121714200_121715600	-0.00326	0.903	0.966	no
ENSG00000088986	chr12_121291200_121292600	chr12_121862000_121865800	0.0518	0.0515	0.177	no
ENSG00000088986	chr12_121291200_121292600	chr12_121889800_121890600	0.115	1.59e-05	0.000234	yes
ENSG00000088986	chr12_121291200_121292600	chr12_121902000_121902800	-0.00555	0.835	0.966	no
ENSG00000089041	chr12_121291200_121292600	chr12_121294600_121295000	-0.0125	0.754	0.966	no
ENSG00000089041	chr12_121291200_121292600	chr12_121566600_121568000	0.109	0.00642	0.0331	yes
ENSG00000089041	chr12_121291200_121292600	chr12_121581200_121582600	0.0152	0.704	0.966	no
ENSG00000089041	chr12_121291200_121292600	chr12_121664400_121665800	-0.0199	0.618	0.966	no
ENSG00000089041	chr12_121291200_121292600	chr12_121679200_121679600	-0.00626	0.876	0.966	no
ENSG00000089041	chr12_121291200_121292600	chr12_121685600_121687200	-0.00886	0.825	0.966	no
ENSG00000089041	chr12_121291200_121292600	chr12_121714200_121715600	0.025	0.533	0.966	no
ENSG00000089041	chr12_121291200_121292600	chr12_121862000_121865800	0.0941	0.0184	0.0776	no
ENSG00000089041	chr12_121291200_121292600	chr12_121889800_121890600	-0.0154	0.701	0.966	no
ENSG00000089041	chr12_121291200_121292600	chr12_121902000_121902800	-0.00626	0.876	0.966	no
ENSG00000089041	chr12_121291200_121292600	chr12_121928600_121929200	-0.00626	0.876	0.966	no
ENSG00000089041	chr12_121291200_121292600	chr12_121951800_121952600	-0.0319	0.425	0.919	no
ENSG00000089041	chr12_121291200_121292600	chr12_121956800_121959800	-0.0253	0.527	0.966	no
ENSG00000089041	chr12_121291200_121292600	chr12_121960600_121961800	0.0334	0.403	0.886	no
ENSG00000089041	chr12_121291200_121292600	chr12_121998000_121999000	0.047	0.24	0.6	no
ENSG00000089041	chr12_121291200_121292600	chr12_122027600_122028400	0.179	6.54e-06	0.000111	yes
ENSG00000089041	chr12_121291200_121292600	chr12_122074800_122076000	0.14	0.000422	0.00359	yes
ENSG00000089041	chr12_121291200_121292600	chr12_122096400_122097400	0.0438	0.274	0.664	no
ENSG00000089041	chr12_121291200_121292600	chr12_122101600_122102000	-0.049	0.22	0.56	no
ENSG00000089041	chr12_121291200_121292600	chr12_122124400_122125400	0.113	0.00453	0.025	yes
ENSG00000089041	chr12_121291200_121292600	chr12_122218200_122223200	0.00398	0.921	0.966	no
ENSG00000089041	chr12_121291200_121292600	chr12_122224000_122227200	-0.0245	0.54	0.966	no
ENSG00000089041	chr12_121291200_121292600	chr12_122228600_122229200	-0.0166	0.678	0.966	no
ENSG00000089041	chr12_121291200_121292600	chr12_122232400_122233000	-0.0332	0.406	0.891	no
ENSG00000089041	chr12_121291200_121292600	chr12_122245400_122246200	-0.00886	0.825	0.966	no
ENSG00000089041	chr12_121291200_121292600	chr12_122418000_122418800	-0.0219	0.585	0.966	no
ENSG00000089041	chr12_121291200_121292600	chr12_122428600_122430400	0.0925	0.0205	0.0845	no
ENSG00000089053	chr12_121291200_121292600	chr12_121294600_121295000	-0.0078	0.627	0.966	no
ENSG00000089053	chr12_121291200_121292600	chr12_121566600_121568000	0.0489	0.00227	0.0143	no
ENSG00000089053	chr12_121291200_121292600	chr12_121581200_121582600	0.0414	0.00983	0.0468	no
ENSG00000089053	chr12_121291200_121292600	chr12_121664400_121665800	0.0193	0.23	0.579	no
ENSG00000089053	chr12_121291200_121292600	chr12_121679200_121679600	0.0382	0.0173	0.0736	no
ENSG00000089053	chr12_121291200_121292600	chr12_121685600_121687200	0.0298	0.063	0.208	no
ENSG00000089053	chr12_121291200_121292600	chr12_121714200_121715600	0.0257	0.11	0.323	no
ENSG00000089053	chr12_121291200_121292600	chr12_121862000_121865800	0.0464	0.00381	0.0217	no
ENSG00000089053	chr12_121291200_121292600	chr12_121889800_121890600	0.0187	0.243	0.605	no
ENSG00000089053	chr12_121291200_121292600	chr12_121902000_121902800	-0.00595	0.711	0.966	no
ENSG00000089053	chr12_121291200_121292600	chr12_121928600_121929200	-0.00551	0.731	0.966	no
ENSG00000089053	chr12_121291200_121292600	chr12_121951800_121952600	0.034	0.0341	0.127	no
ENSG00000089053	chr12_121291200_121292600	chr12_121956800_121959800	0.0255	0.112	0.328	no
ENSG00000089053	chr12_121291200_121292600	chr12_121960600_121961800	0.0451	0.00488	0.0265	no
ENSG00000089053	chr12_121291200_121292600	chr12_121998000_121999000	0.0315	0.0495	0.171	no
ENSG00000089053	chr12_121291200_121292600	chr12_122027600_122028400	0.0753	2.54e-06	4.96e-05	yes
ENSG00000089053	chr12_121291200_121292600	chr12_122074800_122076000	0.0355	0.0267	0.105	no
ENSG00000089053	chr12_121291200_121292600	chr12_122096400_122097400	0.0109	0.497	0.966	no
ENSG00000089053	chr12_121291200_121292600	chr12_122101600_122102000	0.0788	8.56e-07	1.97e-05	yes
ENSG00000089053	chr12_121291200_121292600	chr12_122124400_122125400	0.0377	0.0185	0.0779	no
ENSG00000089053	chr12_121291200_121292600	chr12_122218200_122223200	0.0468	0.00353	0.0204	no
ENSG00000089053	chr12_121291200_121292600	chr12_122224000_122227200	0.00693	0.666	0.966	no
ENSG00000089053	chr12_121291200_121292600	chr12_122228600_122229200	0.0198	0.217	0.553	no
ENSG00000089053	chr12_121291200_121292600	chr12_122232400_122233000	0.0551	0.000579	0.00465	yes
ENSG00000089053	chr12_121291200_121292600	chr12_122245400_122246200	-0.00595	0.711	0.966	no
ENSG00000089053	chr12_121291200_121292600	chr12_122418000_122418800	0.00949	0.554	0.966	no
ENSG00000089053	chr12_121291200_121292600	chr12_122428600_122430400	0.0599	0.000186	0.00183	yes
ENSG00000089094	chr12_121291200_121292600	chr12_121294600_121295000	-0.0066	0.594	0.966	no
ENSG00000089094	chr12_121291200_121292600	chr12_121566600_121568000	0.0455	0.000237	0.00223	no
ENSG00000089094	chr12_121291200_121292600	chr12_121581200_121582600	0.0332	0.00736	0.037	no
ENSG00000089094	chr12_121291200_121292600	chr12_121664400_121665800	0.0124	0.316	0.741	no
ENSG00000089094	chr12_121291200_121292600	chr12_121679200_121679600	0.0251	0.0426	0.152	no
ENSG00000089094	chr12_121291200_121292600	chr12_121685600_121687200	0.0163	0.189	0.497	no
ENSG00000089094	chr12_121291200_121292600	chr12_121714200_121715600	0.0181	0.143	0.399	no
ENSG00000089094	chr12_121291200_121292600	chr12_121862000_121865800	0.0417	0.000753	0.00578	no
ENSG00000089094	chr12_121291200_121292600	chr12_121889800_121890600	0.0335	0.00687	0.035	no
ENSG00000089094	chr12_121291200_121292600	chr12_121902000_121902800	-0.00411	0.74	0.966	no
ENSG00000089094	chr12_121291200_121292600	chr12_121928600_121929200	-0.00411	0.74	0.966	no
ENSG00000089094	chr12_121291200_121292600	chr12_121951800_121952600	0.00137	0.912	0.966	no
ENSG00000089094	chr12_121291200_121292600	chr12_121956800_121959800	0.0109	0.378	0.846	no
ENSG00000089094	chr12_121291200_121292600	chr12_121960600_121961800	0.0418	0.000739	0.00569	no
ENSG00000089094	chr12_121291200_121292600	chr12_121998000_121999000	-0.00243	0.844	0.966	no
ENSG00000089094	chr12_121291200_121292600	chr12_122027600_122028400	0.048	0.000104	0.00112	no
ENSG00000089094	chr12_121291200_121292600	chr12_122074800_122076000	0.0401	0.00119	0.0084	no
ENSG00000089094	chr12_121291200_121292600	chr12_122096400_122097400	0.0109	0.378	0.846	no
ENSG00000089094	chr12_121291200_121292600	chr12_122101600_122102000	0.0465	0.000171	0.0017	no
ENSG00000089094	chr12_121291200_121292600	chr12_122124400_122125400	0.0431	0.000496	0.0041	no
ENSG00000089094	chr12_121291200_121292600	chr12_122218200_122223200	0.0345	0.00531	0.0284	no
ENSG00000089094	chr12_121291200_121292600	chr12_122224000_122227200	0.0198	0.11	0.323	no
ENSG00000089094	chr12_121291200_121292600	chr12_122228600_122229200	0.00859	0.488	0.966	no
ENSG00000089094	chr12_121291200_121292600	chr12_122232400_122233000	0.0417	0.000762	0.00583	no
ENSG00000089094	chr12_121291200_121292600	chr12_122245400_122246200	-0.00602	0.627	0.966	no
ENSG00000089094	chr12_121291200_121292600	chr12_122418000_122418800	0.00646	0.602	0.966	no
ENSG00000089094	chr12_121291200_121292600	chr12_122428600_122430400	0.0337	0.00652	0.0336	no
ENSG00000089094	chr12_121291200_121292600	chr12_122884200_122885400	-0.00269	0.828	0.966	no
ENSG00000089094	chr12_121291200_121292600	chr12_122887400_122889200	0.00929	0.453	0.957	no
ENSG00000089094	chr12_121291200_121292600	chr12_122902400_122904600	-0.00411	0.74	0.966	no
ENSG00000089094	chr12_121291200_121292600	chr12_122937000_122939000	0.000302	0.981	0.983	no
ENSG00000089094	chr12_121291200_121292600	chr12_122957800_122960800	0.00882	0.476	0.966	no
ENSG00000089094	chr12_121291200_121292600	chr12_122986400_122987200	0.0472	0.000137	0.00142	no
ENSG00000089094	chr12_121291200_121292600	chr12_122998200_123000200	0.0261	0.0353	0.131	no
ENSG00000089094	chr12_121291200_121292600	chr12_123004000_123005600	-0.00439	0.723	0.966	no
ENSG00000089154	chr12_121291200_121292600	chr12_121294600_121295000	-0.00795	0.597	0.966	no
ENSG00000089154	chr12_121291200_121292600	chr12_121566600_121568000	0.0456	0.0024	0.0149	no
ENSG00000089154	chr12_121291200_121292600	chr12_121581200_121582600	0.0303	0.0439	0.156	no
ENSG00000089157	chr12_121291200_121292600	chr12_121294600_121295000	-0.00463	0.816	0.966	no
ENSG00000089157	chr12_121291200_121292600	chr12_121566600_121568000	0.0574	0.00387	0.022	yes
ENSG00000089157	chr12_121291200_121292600	chr12_121581200_121582600	0.0304	0.126	0.361	no
ENSG00000089159	chr12_121291200_121292600	chr12_121566600_121568000	-0.0266	0.758	0.966	no
ENSG00000089159	chr12_121291200_121292600	chr12_121581200_121582600	-0.0149	0.863	0.966	no
ENSG00000089159	chr12_121291200_121292600	chr12_121664400_121665800	-0.00735	0.932	0.966	no
ENSG00000089159	chr12_121291200_121292600	chr12_121679200_121679600	-0.00735	0.932	0.966	no
ENSG00000089159	chr12_121291200_121292600	chr12_121685600_121687200	-0.00735	0.932	0.966	no
ENSG00000110871	chr12_121291200_121292600	chr12_121294600_121295000	-0.00821	0.848	0.966	no
ENSG00000110871	chr12_121291200_121292600	chr12_121566600_121568000	0.189	8.27e-06	0.000135	yes
ENSG00000110871	chr12_121291200_121292600	chr12_121581200_121582600	0.0417	0.328	0.763	no
ENSG00000110871	chr12_121291200_121292600	chr12_121664400_121665800	-0.0165	0.699	0.966	no
ENSG00000110871	chr12_121291200_121292600	chr12_121679200_121679600	-0.00821	0.848	0.966	no
ENSG00000110871	chr12_121291200_121292600	chr12_121685600_121687200	-0.00821	0.848	0.966	no
ENSG00000110871	chr12_121291200_121292600	chr12_121714200_121715600	-0.0296	0.487	0.966	no
ENSG00000110871	chr12_121291200_121292600	chr12_121862000_121865800	0.0618	0.147	0.408	no
ENSG00000110871	chr12_121291200_121292600	chr12_121889800_121890600	-0.0101	0.814	0.966	no
ENSG00000110871	chr12_121291200_121292600	chr12_121902000_121902800	-0.0058	0.892	0.966	no
ENSG00000110871	chr12_121291200_121292600	chr12_121928600_121929200	-0.0058	0.892	0.966	no
ENSG00000110871	chr12_121291200_121292600	chr12_121951800_121952600	-0.0277	0.516	0.966	no
ENSG00000110871	chr12_121291200_121292600	chr12_121956800_121959800	-0.0165	0.699	0.966	no
ENSG00000110871	chr12_121291200_121292600	chr12_121960600_121961800	0.0122	0.775	0.966	no
ENSG00000110917	chr12_121291200_121292600	chr12_121294600_121295000	-0.00605	0.691	0.966	no
ENSG00000110917	chr12_121291200_121292600	chr12_121566600_121568000	0.0574	0.000155	0.00157	yes
ENSG00000110917	chr12_121291200_121292600	chr12_121581200_121582600	0.0192	0.206	0.532	no
ENSG00000110917	chr12_121291200_121292600	chr12_121664400_121665800	-3.55e-05	0.998	0.998	no
ENSG00000110917	chr12_121291200_121292600	chr12_121679200_121679600	-0.00493	0.745	0.966	no
ENSG00000110917	chr12_121291200_121292600	chr12_121685600_121687200	0.0574	0.000153	0.00155	yes
ENSG00000110917	chr12_121291200_121292600	chr12_121714200_121715600	-0.00116	0.939	0.966	no
ENSG00000110917	chr12_121291200_121292600	chr12_121862000_121865800	0.0565	0.000198	0.00192	yes
ENSG00000110917	chr12_121291200_121292600	chr12_121889800_121890600	0.0213	0.16	0.435	no
ENSG00000110917	chr12_121291200_121292600	chr12_121902000_121902800	-0.00533	0.726	0.966	no
ENSG00000110917	chr12_121291200_121292600	chr12_121928600_121929200	-0.0045	0.767	0.966	no
ENSG00000110917	chr12_121291200_121292600	chr12_121951800_121952600	-0.0106	0.486	0.966	no
ENSG00000110917	chr12_121291200_121292600	chr12_121956800_121959800	0.0694	4.67e-06	8.33e-05	yes
ENSG00000110917	chr12_121291200_121292600	chr12_121960600_121961800	0.0595	8.78e-05	0.000979	yes
ENSG00000110917	chr12_121291200_121292600	chr12_121998000_121999000	0.0209	0.168	0.454	no
ENSG00000110917	chr12_121291200_121292600	chr12_122027600_122028400	0.0461	0.00236	0.0147	no
ENSG00000110917	chr12_121291200_121292600	chr12_122074800_122076000	0.0403	0.00788	0.0391	no
ENSG00000110917	chr12_121291200_121292600	chr12_122096400_122097400	0.00897	0.555	0.966	no
ENSG00000110917	chr12_121291200_121292600	chr12_122101600_122102000	0.0708	3e-06	5.72e-05	yes
ENSG00000110931	chr12_121291200_121292600	chr12_121294600_121295000	-0.00692	0.768	0.966	no
ENSG00000110931	chr12_121291200_121292600	chr12_121566600_121568000	0.0431	0.0653	0.214	no
ENSG00000110931	chr12_121291200_121292600	chr12_121581200_121582600	0.0542	0.0205	0.0844	no
ENSG00000110931	chr12_121291200_121292600	chr12_121664400_121665800	0.0142	0.544	0.966	no
ENSG00000110931	chr12_121291200_121292600	chr12_121679200_121679600	-0.00774	0.741	0.966	no
ENSG00000110931	chr12_121291200_121292600	chr12_121685600_121687200	0.0476	0.0422	0.151	no
ENSG00000110931	chr12_121291200_121292600	chr12_121714200_121715600	0.0444	0.0579	0.194	no
ENSG00000110931	chr12_121291200_121292600	chr12_121862000_121865800	0.0678	0.00373	0.0214	yes
ENSG00000110931	chr12_121291200_121292600	chr12_121889800_121890600	0.11	2.39e-06	4.72e-05	yes
ENSG00000110931	chr12_121291200_121292600	chr12_121902000_121902800	-0.00692	0.768	0.966	no
ENSG00000110931	chr12_121291200_121292600	chr12_121928600_121929200	-0.00692	0.768	0.966	no
ENSG00000110931	chr12_121291200_121292600	chr12_121951800_121952600	-0.00941	0.688	0.966	no
ENSG00000110931	chr12_121291200_121292600	chr12_121956800_121959800	0.0957	4.17e-05	0.000526	yes
ENSG00000110931	chr12_121291200_121292600	chr12_121960600_121961800	0.0359	0.126	0.359	no
ENSG00000110931	chr12_121291200_121292600	chr12_121998000_121999000	0.0209	0.371	0.836	no
ENSG00000110931	chr12_121291200_121292600	chr12_122027600_122028400	0.107	4.33e-06	7.81e-05	yes
ENSG00000110931	chr12_121291200_121292600	chr12_122074800_122076000	0.0705	0.00258	0.0158	yes
ENSG00000110931	chr12_121291200_121292600	chr12_122096400_122097400	0.00697	0.766	0.966	no
ENSG00000110931	chr12_121291200_121292600	chr12_122101600_122102000	0.0998	1.92e-05	0.000275	yes
ENSG00000110931	chr12_121291200_121292600	chr12_122124400_122125400	0.133	1.04e-08	4.38e-07	yes
ENSG00000110931	chr12_121291200_121292600	chr12_122218200_122223200	0.0472	0.0438	0.155	no
ENSG00000110931	chr12_121291200_121292600	chr12_122224000_122227200	0.00318	0.892	0.966	no
ENSG00000110931	chr12_121291200_121292600	chr12_122228600_122229200	0.0268	0.253	0.625	no
ENSG00000110931	chr12_121291200_121292600	chr12_122232400_122233000	0.0657	0.00498	0.027	yes
ENSG00000110931	chr12_121291200_121292600	chr12_122245400_122246200	-0.00774	0.741	0.966	no
ENSG00000110931	chr12_121291200_121292600	chr12_122418000_122418800	0.0287	0.22	0.559	no
ENSG00000110931	chr12_121291200_121292600	chr12_122428600_122430400	0.118	4.17e-07	1.06e-05	yes
ENSG00000111737	chr12_121291200_121292600	chr12_121294600_121295000	-0.00977	0.639	0.966	no
ENSG00000111775	chr12_121291200_121292600	chr12_121294600_121295000	-0.00918	0.771	0.966	no
ENSG00000111775	chr12_121291200_121292600	chr12_121566600_121568000	0.055	0.0803	0.252	no
ENSG00000111775	chr12_121291200_121292600	chr12_121581200_121582600	0.0113	0.72	0.966	no
ENSG00000111775	chr12_121291200_121292600	chr12_121664400_121665800	-0.019	0.545	0.966	no
ENSG00000111775	chr12_121291200_121292600	chr12_121679200_121679600	-0.00458	0.884	0.966	no
ENSG00000111775	chr12_121291200_121292600	chr12_121685600_121687200	0.0886	0.00482	0.0263	yes
ENSG00000111775	chr12_121291200_121292600	chr12_121714200_121715600	0.00944	0.764	0.966	no
ENSG00000111775	chr12_121291200_121292600	chr12_121862000_121865800	0.0414	0.188	0.496	no
ENSG00000111786	chr12_121291200_121292600	chr12_121294600_121295000	-0.00629	0.751	0.966	no
ENSG00000111786	chr12_121291200_121292600	chr12_121566600_121568000	0.0614	0.00192	0.0124	yes
ENSG00000111786	chr12_121291200_121292600	chr12_121581200_121582600	0.048	0.0154	0.0673	no
ENSG00000111786	chr12_121291200_121292600	chr12_121664400_121665800	0.00794	0.689	0.966	no
ENSG00000111786	chr12_121291200_121292600	chr12_121679200_121679600	-0.00513	0.796	0.966	no
ENSG00000111786	chr12_121291200_121292600	chr12_121685600_121687200	0.0385	0.0521	0.178	no
ENSG00000111786	chr12_121291200_121292600	chr12_121714200_121715600	0.0327	0.0991	0.298	no
ENSG00000111786	chr12_121291200_121292600	chr12_121862000_121865800	0.0741	0.00018	0.00178	yes
ENSG00000111786	chr12_121291200_121292600	chr12_121889800_121890600	0.0223	0.261	0.639	no
ENSG00000111786	chr12_121291200_121292600	chr12_121902000_121902800	-0.00513	0.796	0.966	no
ENSG00000122966	chr12_121291200_121292600	chr12_121294600_121295000	-0.00841	0.657	0.966	no
ENSG00000122971	chr12_121291200_121292600	chr12_121294600_121295000	-0.0136	0.855	0.966	no
ENSG00000122971	chr12_121291200_121292600	chr12_121566600_121568000	-0.0466	0.531	0.966	no
ENSG00000122971	chr12_121291200_121292600	chr12_121581200_121582600	-0.0488	0.512	0.966	no
ENSG00000122971	chr12_121291200_121292600	chr12_121679200_121679600	-0.0136	0.855	0.966	no
ENSG00000122971	chr12_121291200_121292600	chr12_121685600_121687200	0.403	1.61e-08	6.41e-07	yes
ENSG00000122971	chr12_121291200_121292600	chr12_121714200_121715600	-0.0309	0.678	0.966	no
ENSG00000122971	chr12_121291200_121292600	chr12_121862000_121865800	-0.055	0.459	0.965	no
ENSG00000122971	chr12_121291200_121292600	chr12_121889800_121890600	-0.0194	0.795	0.966	no
ENSG00000122971	chr12_121291200_121292600	chr12_121928600_121929200	-0.0136	0.855	0.966	no
ENSG00000122971	chr12_121291200_121292600	chr12_121951800_121952600	-0.0466	0.531	0.966	no
ENSG00000122971	chr12_121291200_121292600	chr12_121956800_121959800	-0.0238	0.749	0.966	no
ENSG00000122971	chr12_121291200_121292600	chr12_121960600_121961800	0.0685	0.357	0.812	no
ENSG00000122971	chr12_121291200_121292600	chr12_121998000_121999000	-0.0309	0.678	0.966	no
ENSG00000122971	chr12_121291200_121292600	chr12_122027600_122028400	0.169	0.0224	0.0909	no
ENSG00000122971	chr12_121291200_121292600	chr12_122074800_122076000	-0.0238	0.749	0.966	no
ENSG00000122971	chr12_121291200_121292600	chr12_122096400_122097400	-0.0136	0.855	0.966	no
ENSG00000122971	chr12_121291200_121292600	chr12_122101600_122102000	-0.0509	0.494	0.966	no
ENSG00000122971	chr12_121291200_121292600	chr12_122124400_122125400	0.0922	0.214	0.549	no
ENSG00000135114	chr12_121291200_121292600	chr12_121294600_121295000	-0.00537	0.889	0.966	no
ENSG00000135114	chr12_121291200_121292600	chr12_121566600_121568000	0.0902	0.0188	0.0788	no
ENSG00000135114	chr12_121291200_121292600	chr12_121581200_121582600	-0.0274	0.477	0.966	no
ENSG00000135114	chr12_121291200_121292600	chr12_121664400_121665800	-0.021	0.585	0.966	no
ENSG00000135114	chr12_121291200_121292600	chr12_121679200_121679600	-0.00932	0.809	0.966	no
ENSG00000135114	chr12_121291200_121292600	chr12_121685600_121687200	0.114	0.00304	0.0181	yes
ENSG00000135114	chr12_121291200_121292600	chr12_121714200_121715600	0.0392	0.308	0.728	no
ENSG00000135114	chr12_121291200_121292600	chr12_121862000_121865800	0.0872	0.0232	0.0932	no
ENSG00000135114	chr12_121291200_121292600	chr12_121889800_121890600	-0.0162	0.673	0.966	no
ENSG00000135114	chr12_121291200_121292600	chr12_121902000_121902800	-0.00761	0.843	0.966	no
ENSG00000135114	chr12_121291200_121292600	chr12_121928600_121929200	-0.00537	0.889	0.966	no
ENSG00000135114	chr12_121291200_121292600	chr12_121951800_121952600	-0.029	0.451	0.954	no
ENSG00000135114	chr12_121291200_121292600	chr12_121956800_121959800	0.0778	0.043	0.153	no
ENSG00000135114	chr12_121291200_121292600	chr12_121960600_121961800	-0.0399	0.3	0.712	no
ENSG00000135114	chr12_121291200_121292600	chr12_121998000_121999000	0.0438	0.255	0.628	no
ENSG00000135114	chr12_121291200_121292600	chr12_122027600_122028400	0.0127	0.742	0.966	no
ENSG00000135114	chr12_121291200_121292600	chr12_122074800_122076000	-0.0143	0.711	0.966	no
ENSG00000135114	chr12_121291200_121292600	chr12_122096400_122097400	-0.0188	0.626	0.966	no
ENSG00000135114	chr12_121291200_121292600	chr12_122101600_122102000	-0.0395	0.305	0.722	no
ENSG00000135114	chr12_121291200_121292600	chr12_122124400_122125400	-0.0467	0.225	0.569	no
ENSG00000135114	chr12_121291200_121292600	chr12_122218200_122223200	0.0745	0.0525	0.179	no
ENSG00000135114	chr12_121291200_121292600	chr12_122224000_122227200	-0.025	0.516	0.966	no
ENSG00000135114	chr12_121291200_121292600	chr12_122228600_122229200	-0.0132	0.731	0.966	no
ENSG00000135114	chr12_121291200_121292600	chr12_122232400_122233000	0.0149	0.699	0.966	no
ENSG00000135114	chr12_121291200_121292600	chr12_122245400_122246200	-0.00537	0.889	0.966	no
ENSG00000135114	chr12_121291200_121292600	chr12_122418000_122418800	-0.0256	0.506	0.966	no
ENSG00000135114	chr12_121291200_121292600	chr12_122428600_122430400	0.0453	0.239	0.598	no
ENSG00000135124	chr12_121291200_121292600	chr12_121294600_121295000	-0.00818	0.789	0.966	no
ENSG00000135124	chr12_121291200_121292600	chr12_121566600_121568000	0.0448	0.143	0.399	no
ENSG00000135124	chr12_121291200_121292600	chr12_121581200_121582600	0.0184	0.548	0.966	no
ENSG00000135124	chr12_121291200_121292600	chr12_121664400_121665800	-0.0165	0.591	0.966	no
ENSG00000135124	chr12_121291200_121292600	chr12_121679200_121679600	-0.00633	0.836	0.966	no
ENSG00000135124	chr12_121291200_121292600	chr12_121685600_121687200	-0.00818	0.789	0.966	no
ENSG00000135124	chr12_121291200_121292600	chr12_121714200_121715600	0.0176	0.566	0.966	no
ENSG00000135124	chr12_121291200_121292600	chr12_121862000_121865800	-0.00566	0.853	0.966	no
ENSG00000135124	chr12_121291200_121292600	chr12_121889800_121890600	-0.0132	0.666	0.966	no
ENSG00000135124	chr12_121291200_121292600	chr12_121902000_121902800	-0.00516	0.866	0.966	no
ENSG00000135124	chr12_121291200_121292600	chr12_121928600_121929200	-0.00365	0.905	0.966	no
ENSG00000135124	chr12_121291200_121292600	chr12_121951800_121952600	-0.021	0.494	0.966	no
ENSG00000135124	chr12_121291200_121292600	chr12_121956800_121959800	0.108	0.000404	0.00346	yes
ENSG00000135124	chr12_121291200_121292600	chr12_121960600_121961800	0.0685	0.0251	0.0993	no
ENSG00000135124	chr12_121291200_121292600	chr12_121998000_121999000	-0.0199	0.515	0.966	no
ENSG00000135124	chr12_121291200_121292600	chr12_122027600_122028400	0.00599	0.845	0.966	no
ENSG00000135124	chr12_121291200_121292600	chr12_122074800_122076000	-0.00896	0.77	0.966	no
ENSG00000135124	chr12_121291200_121292600	chr12_122096400_122097400	-0.0147	0.631	0.966	no
ENSG00000135124	chr12_121291200_121292600	chr12_122101600_122102000	0.056	0.0672	0.219	no
ENSG00000135124	chr12_121291200_121292600	chr12_122124400_122125400	0.0578	0.0589	0.197	no
ENSG00000135124	chr12_121291200_121292600	chr12_122218200_122223200	0.0132	0.666	0.966	no
ENSG00000135124	chr12_121291200_121292600	chr12_122224000_122227200	-0.0203	0.508	0.966	no
ENSG00000135124	chr12_121291200_121292600	chr12_122228600_122229200	-0.0142	0.642	0.966	no
ENSG00000135124	chr12_121291200_121292600	chr12_122232400_122233000	0.052	0.0893	0.274	no
ENSG00000135124	chr12_121291200_121292600	chr12_122245400_122246200	-0.00633	0.836	0.966	no
ENSG00000135124	chr12_121291200_121292600	chr12_122418000_122418800	-0.0185	0.547	0.966	no
ENSG00000135124	chr12_121291200_121292600	chr12_122428600_122430400	-0.0348	0.255	0.629	no
ENSG00000135127	chr12_121291200_121292600	chr12_121294600_121295000	-0.0101	0.804	0.966	no
ENSG00000139714	chr12_121291200_121292600	chr12_121566600_121568000	-0.0411	0.527	0.966	no
ENSG00000139714	chr12_121291200_121292600	chr12_121581200_121582600	-0.0236	0.717	0.966	no
ENSG00000139714	chr12_121291200_121292600	chr12_121664400_121665800	-0.0236	0.717	0.966	no
ENSG00000139714	chr12_121291200_121292600	chr12_121714200_121715600	-0.0236	0.717	0.966	no
ENSG00000139714	chr12_121291200_121292600	chr12_121862000_121865800	-0.0331	0.61	0.966	no
ENSG00000139714	chr12_121291200_121292600	chr12_121889800_121890600	-0.0147	0.821	0.966	no
ENSG00000139714	chr12_121291200_121292600	chr12_121902000_121902800	-0.00731	0.911	0.966	no
ENSG00000139714	chr12_121291200_121292600	chr12_121951800_121952600	-0.0196	0.763	0.966	no
ENSG00000139714	chr12_121291200_121292600	chr12_121956800_121959800	-0.0165	0.8	0.966	no
ENSG00000139714	chr12_121291200_121292600	chr12_121960600_121961800	0.261	4.34e-05	0.000544	yes
ENSG00000139714	chr12_121291200_121292600	chr12_121998000_121999000	-0.0259	0.69	0.966	no
ENSG00000139714	chr12_121291200_121292600	chr12_122027600_122028400	0.132	0.0416	0.149	no
ENSG00000139714	chr12_121291200_121292600	chr12_122074800_122076000	-0.0104	0.873	0.966	no
ENSG00000139714	chr12_121291200_121292600	chr12_122096400_122097400	0.175	0.00665	0.0341	yes
ENSG00000139714	chr12_121291200_121292600	chr12_122101600_122102000	-0.027	0.677	0.966	no
ENSG00000139714	chr12_121291200_121292600	chr12_122124400_122125400	-0.0435	0.503	0.966	no
ENSG00000139714	chr12_121291200_121292600	chr12_122218200_122223200	-0.0259	0.69	0.966	no
ENSG00000139714	chr12_121291200_121292600	chr12_122224000_122227200	-0.0196	0.763	0.966	no
ENSG00000139714	chr12_121291200_121292600	chr12_122228600_122229200	-0.0147	0.821	0.966	no
ENSG00000139714	chr12_121291200_121292600	chr12_122232400_122233000	-0.0223	0.732	0.966	no
ENSG00000139714	chr12_121291200_121292600	chr12_122418000_122418800	-0.0165	0.8	0.966	no
ENSG00000139714	chr12_121291200_121292600	chr12_122428600_122430400	0.0941	0.147	0.407	no
ENSG00000139714	chr12_121291200_121292600	chr12_122887400_122889200	0.188	0.00354	0.0204	yes
ENSG00000139714	chr12_121291200_121292600	chr12_122902400_122904600	-0.00731	0.911	0.966	no
ENSG00000139714	chr12_121291200_121292600	chr12_122937000_122939000	-0.0104	0.873	0.966	no
ENSG00000139714	chr12_121291200_121292600	chr12_122957800_122960800	-0.0165	0.8	0.966	no
ENSG00000139714	chr12_121291200_121292600	chr12_122986400_122987200	-0.0165	0.8	0.966	no
ENSG00000139714	chr12_121291200_121292600	chr12_122998200_123000200	-0.0104	0.873	0.966	no
ENSG00000139714	chr12_121291200_121292600	chr12_123029200_123031400	-0.0104	0.873	0.966	no
ENSG00000139714	chr12_121291200_121292600	chr12_123043200_123045200	-0.0147	0.821	0.966	no
ENSG00000139718	chr12_121291200_121292600	chr12_121294600_121295000	-0.00515	0.893	0.966	no
ENSG00000139718	chr12_121291200_121292600	chr12_121566600_121568000	0.0297	0.439	0.939	no
ENSG00000139718	chr12_121291200_121292600	chr12_121581200_121582600	-0.024	0.533	0.966	no
ENSG00000139718	chr12_121291200_121292600	chr12_121664400_121665800	0.0713	0.0632	0.208	no
ENSG00000139718	chr12_121291200_121292600	chr12_121679200_121679600	-0.00729	0.85	0.966	no
ENSG00000139718	chr12_121291200_121292600	chr12_121685600_121687200	-0.00515	0.893	0.966	no
ENSG00000139718	chr12_121291200_121292600	chr12_121714200_121715600	-0.0268	0.486	0.966	no
ENSG00000139718	chr12_121291200_121292600	chr12_121862000_121865800	-0.0344	0.37	0.834	no
ENSG00000139718	chr12_121291200_121292600	chr12_121889800_121890600	-0.0103	0.788	0.966	no
ENSG00000139718	chr12_121291200_121292600	chr12_121902000_121902800	-0.00515	0.893	0.966	no
ENSG00000139718	chr12_121291200_121292600	chr12_121928600_121929200	-0.00515	0.893	0.966	no
ENSG00000139718	chr12_121291200_121292600	chr12_121951800_121952600	-0.0215	0.576	0.966	no
ENSG00000139718	chr12_121291200_121292600	chr12_121956800_121959800	0.0822	0.0322	0.122	no
ENSG00000139718	chr12_121291200_121292600	chr12_121960600_121961800	0.0432	0.261	0.64	no
ENSG00000139718	chr12_121291200_121292600	chr12_121998000_121999000	-0.0172	0.654	0.966	no
ENSG00000139718	chr12_121291200_121292600	chr12_122027600_122028400	0.165	1.59e-05	0.000235	yes
ENSG00000139718	chr12_121291200_121292600	chr12_122074800_122076000	-0.0116	0.764	0.966	no
ENSG00000139718	chr12_121291200_121292600	chr12_122096400_122097400	0.0713	0.0632	0.208	no
ENSG00000139718	chr12_121291200_121292600	chr12_122101600_122102000	0.0646	0.0926	0.282	no
ENSG00000139718	chr12_121291200_121292600	chr12_122124400_122125400	0.0954	0.0129	0.0582	no
ENSG00000139718	chr12_121291200_121292600	chr12_122218200_122223200	0.0299	0.437	0.935	no
ENSG00000139718	chr12_121291200_121292600	chr12_122224000_122227200	-0.0202	0.6	0.966	no
ENSG00000139718	chr12_121291200_121292600	chr12_122228600_122229200	-0.0103	0.788	0.966	no
ENSG00000139718	chr12_121291200_121292600	chr12_122232400_122233000	-0.0268	0.486	0.966	no
ENSG00000139718	chr12_121291200_121292600	chr12_122245400_122246200	-0.00515	0.893	0.966	no
ENSG00000139718	chr12_121291200_121292600	chr12_122418000_122418800	-0.0221	0.565	0.966	no
ENSG00000139718	chr12_121291200_121292600	chr12_122428600_122430400	0.0803	0.0364	0.134	no
ENSG00000139718	chr12_121291200_121292600	chr12_122887400_122889200	-0.024	0.533	0.966	no
ENSG00000139718	chr12_121291200_121292600	chr12_122902400_122904600	-0.00515	0.893	0.966	no
ENSG00000139718	chr12_121291200_121292600	chr12_122937000_122939000	-0.0202	0.6	0.966	no
ENSG00000139718	chr12_121291200_121292600	chr12_122957800_122960800	0.0713	0.0632	0.208	no
ENSG00000139718	chr12_121291200_121292600	chr12_122986400_122987200	0.0822	0.0322	0.122	no
ENSG00000139718	chr12_121291200_121292600	chr12_122998200_123000200	-0.00729	0.85	0.966	no
ENSG00000139718	chr12_121291200_121292600	chr12_123004000_123005600	-0.00729	0.85	0.966	no
ENSG00000139718	chr12_121291200_121292600	chr12_123029200_123031400	-0.0146	0.703	0.966	no
ENSG00000139718	chr12_121291200_121292600	chr12_123043200_123045200	-0.0116	0.764	0.966	no
ENSG00000139718	chr12_121291200_121292600	chr12_123131000_123131600	0.0991	0.0098	0.0466	yes
ENSG00000139718	chr12_121291200_121292600	chr12_123204800_123206200	-0.0257	0.504	0.966	no
ENSG00000139718	chr12_121291200_121292600	chr12_123209400_123211200	-0.0187	0.626	0.966	no
ENSG00000139725	chr12_121291200_121292600	chr12_121566600_121568000	0.142	0.00613	0.0319	yes
ENSG00000139725	chr12_121291200_121292600	chr12_121581200_121582600	-0.0186	0.721	0.966	no
ENSG00000139725	chr12_121291200_121292600	chr12_121664400_121665800	0.328	1.07e-10	7.79e-09	yes
ENSG00000139725	chr12_121291200_121292600	chr12_121685600_121687200	-0.00472	0.928	0.966	no
ENSG00000139725	chr12_121291200_121292600	chr12_121714200_121715600	-0.0199	0.703	0.966	no
ENSG00000139725	chr12_121291200_121292600	chr12_121862000_121865800	-0.0249	0.633	0.966	no
ENSG00000139725	chr12_121291200_121292600	chr12_121889800_121890600	-0.0143	0.784	0.966	no
ENSG00000139725	chr12_121291200_121292600	chr12_121902000_121902800	-0.00472	0.928	0.966	no
ENSG00000139725	chr12_121291200_121292600	chr12_121928600_121929200	-0.00472	0.928	0.966	no
ENSG00000139725	chr12_121291200_121292600	chr12_121951800_121952600	-0.0173	0.74	0.966	no
ENSG00000139725	chr12_121291200_121292600	chr12_121956800_121959800	0.162	0.00185	0.012	yes
ENSG00000139725	chr12_121291200_121292600	chr12_121960600_121961800	0.0857	0.1	0.3	no
ENSG00000139725	chr12_121291200_121292600	chr12_121998000_121999000	-0.0186	0.721	0.966	no
ENSG00000139725	chr12_121291200_121292600	chr12_122027600_122028400	-0.0205	0.695	0.966	no
ENSG00000139725	chr12_121291200_121292600	chr12_122096400_122097400	-0.0106	0.839	0.966	no
ENSG00000139725	chr12_121291200_121292600	chr12_122101600_122102000	0.0835	0.109	0.322	no
ENSG00000139725	chr12_121291200_121292600	chr12_122124400_122125400	0.0703	0.178	0.474	no
ENSG00000139725	chr12_121291200_121292600	chr12_122218200_122223200	-0.0173	0.74	0.966	no
ENSG00000139725	chr12_121291200_121292600	chr12_122224000_122227200	-0.00948	0.856	0.966	no
ENSG00000139725	chr12_121291200_121292600	chr12_122228600_122229200	-0.0116	0.824	0.966	no
ENSG00000139725	chr12_121291200_121292600	chr12_122232400_122233000	-0.0199	0.703	0.966	no
ENSG00000139725	chr12_121291200_121292600	chr12_122245400_122246200	-0.00668	0.898	0.966	no
ENSG00000139725	chr12_121291200_121292600	chr12_122418000_122418800	-0.0126	0.81	0.966	no
ENSG00000139725	chr12_121291200_121292600	chr12_122428600_122430400	0.0857	0.1	0.3	no
ENSG00000139725	chr12_121291200_121292600	chr12_122887400_122889200	-0.0135	0.796	0.966	no
ENSG00000139725	chr12_121291200_121292600	chr12_122902400_122904600	-0.00472	0.928	0.966	no
ENSG00000139725	chr12_121291200_121292600	chr12_122937000_122939000	-0.0143	0.784	0.966	no
ENSG00000139725	chr12_121291200_121292600	chr12_122957800_122960800	-0.0126	0.81	0.966	no
ENSG00000139725	chr12_121291200_121292600	chr12_122986400_122987200	0.227	1.07e-05	0.000168	yes
ENSG00000139725	chr12_121291200_121292600	chr12_122998200_123000200	-0.00668	0.898	0.966	no
ENSG00000139725	chr12_121291200_121292600	chr12_123029200_123031400	-0.0116	0.824	0.966	no
ENSG00000139725	chr12_121291200_121292600	chr12_123043200_123045200	-0.0082	0.875	0.966	no
ENSG00000139725	chr12_121291200_121292600	chr12_123131000_123131600	-0.0264	0.613	0.966	no
ENSG00000139725	chr12_121291200_121292600	chr12_123204800_123206200	-0.0205	0.695	0.966	no
ENSG00000139725	chr12_121291200_121292600	chr12_123209400_123211200	-0.0143	0.784	0.966	no
ENSG00000157837	chr12_121291200_121292600	chr12_121294600_121295000	-0.00704	0.626	0.966	no
ENSG00000157837	chr12_121291200_121292600	chr12_121566600_121568000	0.0373	0.00968	0.0462	no
ENSG00000157837	chr12_121291200_121292600	chr12_121581200_121582600	0.0455	0.00161	0.0108	no
ENSG00000157837	chr12_121291200_121292600	chr12_121664400_121665800	0.00565	0.696	0.966	no
ENSG00000157837	chr12_121291200_121292600	chr12_121679200_121679600	-0.0039	0.787	0.966	no
ENSG00000157837	chr12_121291200_121292600	chr12_121685600_121687200	0.0487	0.000737	0.00568	no
ENSG00000157837	chr12_121291200_121292600	chr12_121714200_121715600	0.0486	0.000762	0.00583	no
ENSG00000157837	chr12_121291200_121292600	chr12_121862000_121865800	0.0558	0.000109	0.00117	yes
ENSG00000157837	chr12_121291200_121292600	chr12_121889800_121890600	0.0351	0.0151	0.0662	no
ENSG00000157837	chr12_121291200_121292600	chr12_121902000_121902800	-0.00478	0.741	0.966	no
ENSG00000157837	chr12_121291200_121292600	chr12_121928600_121929200	-0.00478	0.741	0.966	no
ENSG00000157837	chr12_121291200_121292600	chr12_121951800_121952600	-0.00203	0.888	0.966	no
ENSG00000157837	chr12_121291200_121292600	chr12_121956800_121959800	0.0572	7.44e-05	0.000853	yes
ENSG00000157837	chr12_121291200_121292600	chr12_121960600_121961800	0.0552	0.000131	0.00136	yes
ENSG00000157837	chr12_121291200_121292600	chr12_121998000_121999000	0.0269	0.0621	0.205	no
ENSG00000157837	chr12_121291200_121292600	chr12_122027600_122028400	0.0815	1.56e-08	6.25e-07	yes
ENSG00000157837	chr12_121291200_121292600	chr12_122074800_122076000	0.0468	0.00118	0.00833	no
ENSG00000157837	chr12_121291200_121292600	chr12_122096400_122097400	0.021	0.146	0.406	no
ENSG00000157837	chr12_121291200_121292600	chr12_122101600_122102000	0.0487	0.000741	0.0057	no
ENSG00000157837	chr12_121291200_121292600	chr12_122124400_122125400	0.0475	0.000987	0.00722	no
ENSG00000157837	chr12_121291200_121292600	chr12_122218200_122223200	0.0524	0.000282	0.00258	yes
ENSG00000157837	chr12_121291200_121292600	chr12_122224000_122227200	0.00643	0.656	0.966	no
ENSG00000157837	chr12_121291200_121292600	chr12_122228600_122229200	-0.0143	0.323	0.754	no
ENSG00000157837	chr12_121291200_121292600	chr12_122232400_122233000	0.0563	9.59e-05	0.00105	yes
ENSG00000157837	chr12_121291200_121292600	chr12_122245400_122246200	-0.00648	0.654	0.966	no
ENSG00000157895	chr12_121291200_121292600	chr12_121294600_121295000	-0.00673	0.887	0.966	no
ENSG00000157895	chr12_121291200_121292600	chr12_121566600_121568000	0.00322	0.946	0.966	no
ENSG00000157895	chr12_121291200_121292600	chr12_121581200_121582600	-0.0204	0.666	0.966	no
ENSG00000157895	chr12_121291200_121292600	chr12_121664400_121665800	-0.0192	0.685	0.966	no
ENSG00000157895	chr12_121291200_121292600	chr12_121685600_121687200	-0.00673	0.887	0.966	no
ENSG00000157895	chr12_121291200_121292600	chr12_121714200_121715600	0.138	0.00326	0.0191	yes
ENSG00000157895	chr12_121291200_121292600	chr12_121862000_121865800	0.0113	0.812	0.966	no
ENSG00000157895	chr12_121291200_121292600	chr12_121889800_121890600	0.11	0.0191	0.0798	no
ENSG00000157895	chr12_121291200_121292600	chr12_121902000_121902800	-0.00673	0.887	0.966	no
ENSG00000157895	chr12_121291200_121292600	chr12_121928600_121929200	-0.00673	0.887	0.966	no
ENSG00000157895	chr12_121291200_121292600	chr12_121951800_121952600	-0.0265	0.575	0.966	no
ENSG00000157895	chr12_121291200_121292600	chr12_121956800_121959800	-0.0204	0.666	0.966	no
ENSG00000157895	chr12_121291200_121292600	chr12_121960600_121961800	0.111	0.0183	0.0771	no
ENSG00000157895	chr12_121291200_121292600	chr12_121998000_121999000	-0.0192	0.685	0.966	no
ENSG00000157895	chr12_121291200_121292600	chr12_122027600_122028400	0.111	0.0183	0.0771	no
ENSG00000157895	chr12_121291200_121292600	chr12_122074800_122076000	-0.0117	0.805	0.966	no
ENSG00000157895	chr12_121291200_121292600	chr12_122096400_122097400	-0.0215	0.649	0.966	no
ENSG00000157895	chr12_121291200_121292600	chr12_122101600_122102000	-0.0439	0.352	0.805	no
ENSG00000157895	chr12_121291200_121292600	chr12_122124400_122125400	0.0437	0.354	0.808	no
ENSG00000157895	chr12_121291200_121292600	chr12_122218200_122223200	0.0327	0.488	0.966	no
ENSG00000157895	chr12_121291200_121292600	chr12_122224000_122227200	-0.0236	0.617	0.966	no
ENSG00000157895	chr12_121291200_121292600	chr12_122228600_122229200	0.122	0.00961	0.0459	yes
ENSG00000157895	chr12_121291200_121292600	chr12_122232400_122233000	-0.0246	0.603	0.966	no
ENSG00000157895	chr12_121291200_121292600	chr12_122245400_122246200	-0.00952	0.84	0.966	no
ENSG00000157895	chr12_121291200_121292600	chr12_122418000_122418800	0.133	0.0047	0.0257	yes
ENSG00000157895	chr12_121291200_121292600	chr12_122428600_122430400	0.12	0.0105	0.0494	yes
ENSG00000167272	chr12_121291200_121292600	chr12_121294600_121295000	-0.0156	0.781	0.966	no
ENSG00000167272	chr12_121291200_121292600	chr12_121566600_121568000	-0.0552	0.325	0.757	no
ENSG00000167272	chr12_121291200_121292600	chr12_121581200_121582600	-0.033	0.557	0.966	no
ENSG00000167272	chr12_121291200_121292600	chr12_121664400_121665800	0.103	0.0669	0.218	no
ENSG00000167272	chr12_121291200_121292600	chr12_121679200_121679600	-0.00897	0.873	0.966	no
ENSG00000167272	chr12_121291200_121292600	chr12_121685600_121687200	-0.0127	0.821	0.966	no
ENSG00000167272	chr12_121291200_121292600	chr12_121714200_121715600	-0.0256	0.648	0.966	no
ENSG00000167272	chr12_121291200_121292600	chr12_121862000_121865800	0.0445	0.428	0.923	no
ENSG00000167272	chr12_121291200_121292600	chr12_121889800_121890600	-0.0221	0.693	0.966	no
ENSG00000167272	chr12_121291200_121292600	chr12_121928600_121929200	-0.00897	0.873	0.966	no
ENSG00000167272	chr12_121291200_121292600	chr12_121951800_121952600	-0.0391	0.486	0.966	no
ENSG00000167272	chr12_121291200_121292600	chr12_121956800_121959800	0.162	0.00363	0.0209	yes
ENSG00000167272	chr12_121291200_121292600	chr12_121960600_121961800	-0.0413	0.461	0.966	no
ENSG00000167272	chr12_121291200_121292600	chr12_121998000_121999000	-0.0272	0.627	0.966	no
ENSG00000170633	chr12_121291200_121292600	chr12_121294600_121295000	-0.00717	0.692	0.966	no
ENSG00000170633	chr12_121291200_121292600	chr12_121566600_121568000	0.0308	0.0887	0.273	no
ENSG00000170633	chr12_121291200_121292600	chr12_121581200_121582600	-0.00716	0.693	0.966	no
ENSG00000170633	chr12_121291200_121292600	chr12_121664400_121665800	0.0286	0.115	0.334	no
ENSG00000170633	chr12_121291200_121292600	chr12_121679200_121679600	-0.00632	0.727	0.966	no
ENSG00000170633	chr12_121291200_121292600	chr12_121685600_121687200	-0.00632	0.727	0.966	no
ENSG00000170633	chr12_121291200_121292600	chr12_121714200_121715600	0.0194	0.284	0.684	no
ENSG00000170633	chr12_121291200_121292600	chr12_121862000_121865800	0.0279	0.124	0.355	no
ENSG00000170633	chr12_121291200_121292600	chr12_121889800_121890600	0.0342	0.0588	0.196	no
ENSG00000170633	chr12_121291200_121292600	chr12_121902000_121902800	-0.00478	0.792	0.966	no
ENSG00000170633	chr12_121291200_121292600	chr12_121928600_121929200	-0.00478	0.792	0.966	no
ENSG00000170633	chr12_121291200_121292600	chr12_121951800_121952600	-0.00716	0.693	0.966	no
ENSG00000170633	chr12_121291200_121292600	chr12_121956800_121959800	0.0373	0.0397	0.144	no
ENSG00000170633	chr12_121291200_121292600	chr12_121960600_121961800	0.0495	0.00624	0.0324	no
ENSG00000170633	chr12_121291200_121292600	chr12_121998000_121999000	-0.00356	0.844	0.966	no
ENSG00000170633	chr12_121291200_121292600	chr12_122027600_122028400	0.08	9.85e-06	0.000157	yes
ENSG00000170633	chr12_121291200_121292600	chr12_122074800_122076000	0.0169	0.351	0.802	no
ENSG00000170633	chr12_121291200_121292600	chr12_122096400_122097400	-0.0161	0.373	0.839	no
ENSG00000170633	chr12_121291200_121292600	chr12_122101600_122102000	0.0681	0.000171	0.0017	yes
ENSG00000170633	chr12_121291200_121292600	chr12_122124400_122125400	0.0646	0.00036	0.00315	yes
ENSG00000170633	chr12_121291200_121292600	chr12_122218200_122223200	0.0232	0.2	0.519	no
ENSG00000170633	chr12_121291200_121292600	chr12_122224000_122227200	0.0187	0.302	0.715	no
ENSG00000170633	chr12_121291200_121292600	chr12_122228600_122229200	0.0301	0.097	0.293	no
ENSG00000170633	chr12_121291200_121292600	chr12_122232400_122233000	0.0303	0.0946	0.287	no
ENSG00000170633	chr12_121291200_121292600	chr12_122245400_122246200	-0.00534	0.768	0.966	no
ENSG00000170633	chr12_121291200_121292600	chr12_122418000_122418800	-0.00248	0.891	0.966	no
ENSG00000170633	chr12_121291200_121292600	chr12_122428600_122430400	0.0717	7.51e-05	0.000859	yes
ENSG00000170855	chr12_121291200_121292600	chr12_121294600_121295000	-0.00755	0.854	0.966	no
ENSG00000170855	chr12_121291200_121292600	chr12_121566600_121568000	-0.00563	0.891	0.966	no
ENSG00000170855	chr12_121291200_121292600	chr12_121581200_121582600	-0.0255	0.534	0.966	no
ENSG00000170855	chr12_121291200_121292600	chr12_121664400_121665800	-0.0131	0.749	0.966	no
ENSG00000170855	chr12_121291200_121292600	chr12_121679200_121679600	-0.00755	0.854	0.966	no
ENSG00000170855	chr12_121291200_121292600	chr12_121685600_121687200	-0.00534	0.896	0.966	no
ENSG00000170855	chr12_121291200_121292600	chr12_121714200_121715600	0.117	0.00423	0.0236	yes
ENSG00000170855	chr12_121291200_121292600	chr12_121862000_121865800	0.111	0.00653	0.0336	yes
ENSG00000182500	chr12_121291200_121292600	chr12_121294600_121295000	-0.0132	0.821	0.966	no
ENSG00000182500	chr12_121291200_121292600	chr12_121566600_121568000	0.0372	0.523	0.966	no
ENSG00000182500	chr12_121291200_121292600	chr12_121581200_121582600	0.113	0.0513	0.176	no
ENSG00000182500	chr12_121291200_121292600	chr12_121664400_121665800	-0.0132	0.821	0.966	no
ENSG00000182500	chr12_121291200_121292600	chr12_121679200_121679600	-0.00758	0.896	0.966	no
ENSG00000182500	chr12_121291200_121292600	chr12_121685600_121687200	-0.00758	0.896	0.966	no
ENSG00000182500	chr12_121291200_121292600	chr12_121714200_121715600	0.0848	0.144	0.401	no
ENSG00000182500	chr12_121291200_121292600	chr12_121862000_121865800	0.137	0.018	0.076	no
ENSG00000182500	chr12_121291200_121292600	chr12_121889800_121890600	0.186	0.00123	0.00865	yes
ENSG00000182500	chr12_121291200_121292600	chr12_121902000_121902800	-0.00758	0.896	0.966	no
ENSG00000182500	chr12_121291200_121292600	chr12_121951800_121952600	0.1	0.0848	0.263	no
ENSG00000182500	chr12_121291200_121292600	chr12_121956800_121959800	-0.0243	0.676	0.966	no
ENSG00000182500	chr12_121291200_121292600	chr12_121960600_121961800	0.0498	0.392	0.869	no
ENSG00000182500	chr12_121291200_121292600	chr12_121998000_121999000	0.106	0.0673	0.219	no
ENSG00000182500	chr12_121291200_121292600	chr12_122027600_122028400	-0.0243	0.676	0.966	no
ENSG00000182500	chr12_121291200_121292600	chr12_122074800_122076000	0.249	1.42e-05	0.000213	yes
ENSG00000182500	chr12_121291200_121292600	chr12_122096400_122097400	-0.0152	0.793	0.966	no
ENSG00000182500	chr12_121291200_121292600	chr12_122101600_122102000	0.0547	0.347	0.795	no
ENSG00000182500	chr12_121291200_121292600	chr12_122124400_122125400	0.0222	0.703	0.966	no
ENSG00000182500	chr12_121291200_121292600	chr12_122218200_122223200	-0.0311	0.593	0.966	no
ENSG00000182500	chr12_121291200_121292600	chr12_122224000_122227200	-0.0203	0.728	0.966	no
ENSG00000182500	chr12_121291200_121292600	chr12_122228600_122229200	0.249	1.42e-05	0.000213	yes
ENSG00000182500	chr12_121291200_121292600	chr12_122232400_122233000	0.1	0.0848	0.263	no
ENSG00000182500	chr12_121291200_121292600	chr12_122418000_122418800	-0.0187	0.748	0.966	no
ENSG00000182500	chr12_121291200_121292600	chr12_122428600_122430400	-0.0412	0.478	0.966	no
ENSG00000182500	chr12_121291200_121292600	chr12_122884200_122885400	-0.0107	0.854	0.966	no
ENSG00000182500	chr12_121291200_121292600	chr12_122887400_122889200	-0.029	0.618	0.966	no
ENSG00000182500	chr12_121291200_121292600	chr12_122937000_122939000	-0.0231	0.692	0.966	no
ENSG00000182500	chr12_121291200_121292600	chr12_122957800_122960800	0.212	0.000231	0.00218	yes
ENSG00000182500	chr12_121291200_121292600	chr12_122986400_122987200	-0.0171	0.769	0.966	no
ENSG00000182500	chr12_121291200_121292600	chr12_122998200_123000200	-0.00758	0.896	0.966	no
ENSG00000182500	chr12_121291200_121292600	chr12_123029200_123031400	-0.0132	0.821	0.966	no
ENSG00000182500	chr12_121291200_121292600	chr12_123043200_123045200	-0.00758	0.896	0.966	no
ENSG00000188735	chr12_121291200_121292600	chr12_121294600_121295000	-0.0105	0.725	0.966	no
ENSG00000188735	chr12_121291200_121292600	chr12_121566600_121568000	0.0665	0.025	0.0991	no
ENSG00000188735	chr12_121291200_121292600	chr12_121581200_121582600	0.0496	0.0944	0.286	no
ENSG00000188735	chr12_121291200_121292600	chr12_121664400_121665800	-0.0182	0.539	0.966	no
ENSG00000188735	chr12_121291200_121292600	chr12_121679200_121679600	-0.00426	0.886	0.966	no
ENSG00000188735	chr12_121291200_121292600	chr12_121685600_121687200	0.097	0.00105	0.00762	yes
ENSG00000188735	chr12_121291200_121292600	chr12_121714200_121715600	0.0606	0.0409	0.147	no
ENSG00000188735	chr12_121291200_121292600	chr12_121862000_121865800	0.0967	0.00109	0.00782	yes
ENSG00000188735	chr12_121291200_121292600	chr12_121889800_121890600	0.0853	0.004	0.0226	yes
ENSG00000188735	chr12_121291200_121292600	chr12_121928600_121929200	-0.00426	0.886	0.966	no
ENSG00000188735	chr12_121291200_121292600	chr12_121951800_121952600	-0.0288	0.332	0.769	no
ENSG00000188735	chr12_121291200_121292600	chr12_121956800_121959800	0.0237	0.424	0.916	no
ENSG00000188735	chr12_121291200_121292600	chr12_121960600_121961800	0.0381	0.199	0.517	no
ENSG00000188735	chr12_121291200_121292600	chr12_121998000_121999000	0.0543	0.067	0.218	no
ENSG00000188735	chr12_121291200_121292600	chr12_122027600_122028400	0.0206	0.489	0.966	no
ENSG00000188735	chr12_121291200_121292600	chr12_122074800_122076000	0.0463	0.118	0.343	no
ENSG00000188735	chr12_121291200_121292600	chr12_122096400_122097400	0.0283	0.34	0.784	no
ENSG00000188735	chr12_121291200_121292600	chr12_122101600_122102000	0.102	0.00059	0.00473	yes
ENSG00000188735	chr12_121291200_121292600	chr12_122124400_122125400	0.0236	0.426	0.92	no
ENSG00000188735	chr12_121291200_121292600	chr12_122218200_122223200	0.00157	0.958	0.969	no
ENSG00000188735	chr12_121291200_121292600	chr12_122224000_122227200	-0.024	0.418	0.908	no
ENSG00000188735	chr12_121291200_121292600	chr12_122228600_122229200	0.0496	0.0942	0.286	no
ENSG00000188735	chr12_121291200_121292600	chr12_122232400_122233000	0.0284	0.339	0.782	no
ENSG00000188735	chr12_121291200_121292600	chr12_122245400_122246200	-0.00954	0.748	0.966	no
ENSG00000188735	chr12_121291200_121292600	chr12_122418000_122418800	-0.0228	0.442	0.942	no
ENSG00000188735	chr12_121291200_121292600	chr12_122428600_122430400	0.00227	0.939	0.966	no
ENSG00000188735	chr12_121291200_121292600	chr12_122884200_122885400	-0.00426	0.886	0.966	no
ENSG00000188735	chr12_121291200_121292600	chr12_122887400_122889200	-0.0197	0.507	0.966	no
ENSG00000188735	chr12_121291200_121292600	chr12_122902400_122904600	-0.00426	0.886	0.966	no
ENSG00000188735	chr12_121291200_121292600	chr12_122937000_122939000	0.0164	0.58	0.966	no
ENSG00000188735	chr12_121291200_121292600	chr12_122957800_122960800	-0.0177	0.551	0.966	no
ENSG00000188735	chr12_121291200_121292600	chr12_122986400_122987200	0.0359	0.226	0.573	no
ENSG00000188735	chr12_121291200_121292600	chr12_122998200_123000200	-0.0128	0.666	0.966	no
ENSG00000188735	chr12_121291200_121292600	chr12_123004000_123005600	-0.00738	0.803	0.966	no
ENSG00000188735	chr12_121291200_121292600	chr12_123029200_123031400	0.0686	0.0207	0.0852	no
ENSG00000188735	chr12_121291200_121292600	chr12_123043200_123045200	0.0433	0.144	0.401	no
ENSG00000188735	chr12_121291200_121292600	chr12_123131000_123131600	0.0445	0.133	0.377	no
ENSG00000257218	chr12_121291200_121292600	chr12_121294600_121295000	-0.00802	0.899	0.966	no
ENSG00000257218	chr12_121291200_121292600	chr12_121566600_121568000	0.0587	0.354	0.807	no
ENSG00000257218	chr12_121291200_121292600	chr12_121581200_121582600	-0.0181	0.775	0.966	no
ENSG00000257218	chr12_121291200_121292600	chr12_121664400_121665800	-0.0114	0.858	0.966	no
ENSG00000257218	chr12_121291200_121292600	chr12_121685600_121687200	-0.0114	0.858	0.966	no
ENSG00000257218	chr12_121291200_121292600	chr12_121714200_121715600	-0.0244	0.699	0.966	no
ENSG00000257218	chr12_121291200_121292600	chr12_121862000_121865800	0.0924	0.143	0.399	no
ENSG00000022840	chr12_121294600_121295000	chr12_121566600_121568000	-0.00938	0.655	0.966	no
ENSG00000022840	chr12_121294600_121295000	chr12_121581200_121582600	-0.00531	0.801	0.966	no
ENSG00000022840	chr12_121294600_121295000	chr12_121664400_121665800	0.129	7.65e-10	4.43e-08	yes
ENSG00000022840	chr12_121294600_121295000	chr12_121679200_121679600	-0.00153	0.942	0.966	no
ENSG00000022840	chr12_121294600_121295000	chr12_121685600_121687200	-0.00208	0.921	0.966	no
ENSG00000022840	chr12_121294600_121295000	chr12_121714200_121715600	-0.00535	0.799	0.966	no
ENSG00000022840	chr12_121294600_121295000	chr12_121862000_121865800	-0.00758	0.719	0.966	no
ENSG00000022840	chr12_121294600_121295000	chr12_121889800_121890600	-0.00314	0.881	0.966	no
ENSG00000022840	chr12_121294600_121295000	chr12_121902000_121902800	-0.00125	0.953	0.967	no
ENSG00000022840	chr12_121294600_121295000	chr12_121928600_121929200	-0.00125	0.953	0.967	no
ENSG00000022840	chr12_121294600_121295000	chr12_121951800_121952600	-0.00558	0.791	0.966	no
ENSG00000022840	chr12_121294600_121295000	chr12_121956800_121959800	-0.00389	0.853	0.966	no
ENSG00000022840	chr12_121294600_121295000	chr12_121960600_121961800	0.0534	0.011	0.0514	no
ENSG00000088986	chr12_121294600_121295000	chr12_121566600_121568000	0.0287	0.282	0.679	no
ENSG00000088986	chr12_121294600_121295000	chr12_121581200_121582600	-0.00945	0.723	0.966	no
ENSG00000088986	chr12_121294600_121295000	chr12_121664400_121665800	-0.00571	0.83	0.966	no
ENSG00000088986	chr12_121294600_121295000	chr12_121679200_121679600	-0.00376	0.888	0.966	no
ENSG00000088986	chr12_121294600_121295000	chr12_121685600_121687200	-0.00318	0.905	0.966	no
ENSG00000088986	chr12_121294600_121295000	chr12_121714200_121715600	0.13	1.01e-06	2.27e-05	yes
ENSG00000088986	chr12_121294600_121295000	chr12_121862000_121865800	-0.0151	0.571	0.966	no
ENSG00000088986	chr12_121294600_121295000	chr12_121889800_121890600	-0.00606	0.82	0.966	no
ENSG00000088986	chr12_121294600_121295000	chr12_121902000_121902800	-0.00201	0.94	0.966	no
ENSG00000089041	chr12_121294600_121295000	chr12_121566600_121568000	0.0978	0.0143	0.0632	no
ENSG00000089041	chr12_121294600_121295000	chr12_121581200_121582600	-0.0176	0.659	0.966	no
ENSG00000089041	chr12_121294600_121295000	chr12_121664400_121665800	0.15	0.000168	0.00168	yes
ENSG00000089041	chr12_121294600_121295000	chr12_121679200_121679600	-0.0032	0.936	0.966	no
ENSG00000089041	chr12_121294600_121295000	chr12_121685600_121687200	-0.00453	0.91	0.966	no
ENSG00000089041	chr12_121294600_121295000	chr12_121714200_121715600	0.0909	0.0228	0.092	no
ENSG00000089041	chr12_121294600_121295000	chr12_121862000_121865800	-0.0256	0.523	0.966	no
ENSG00000089041	chr12_121294600_121295000	chr12_121889800_121890600	-0.00788	0.844	0.966	no
ENSG00000089041	chr12_121294600_121295000	chr12_121902000_121902800	-0.0032	0.936	0.966	no
ENSG00000089041	chr12_121294600_121295000	chr12_121928600_121929200	-0.0032	0.936	0.966	no
ENSG00000089041	chr12_121294600_121295000	chr12_121951800_121952600	-0.0163	0.683	0.966	no
ENSG00000089041	chr12_121294600_121295000	chr12_121956800_121959800	-0.013	0.746	0.966	no
ENSG00000089041	chr12_121294600_121295000	chr12_121960600_121961800	0.0523	0.191	0.501	no
ENSG00000089041	chr12_121294600_121295000	chr12_121998000_121999000	-0.0121	0.762	0.966	no
ENSG00000089041	chr12_121294600_121295000	chr12_122027600_122028400	0.148	0.000209	0.00201	yes
ENSG00000089041	chr12_121294600_121295000	chr12_122074800_122076000	-0.00556	0.89	0.966	no
ENSG00000089041	chr12_121294600_121295000	chr12_122096400_122097400	-0.0125	0.754	0.966	no
ENSG00000089041	chr12_121294600_121295000	chr12_122101600_122102000	-0.0251	0.531	0.966	no
ENSG00000089041	chr12_121294600_121295000	chr12_122124400_122125400	0.0365	0.362	0.821	no
ENSG00000089041	chr12_121294600_121295000	chr12_122218200_122223200	0.0636	0.112	0.327	no
ENSG00000089041	chr12_121294600_121295000	chr12_122224000_122227200	-0.0125	0.754	0.966	no
ENSG00000089041	chr12_121294600_121295000	chr12_122228600_122229200	-0.00851	0.832	0.966	no
ENSG00000089041	chr12_121294600_121295000	chr12_122232400_122233000	0.0817	0.0409	0.147	no
ENSG00000089041	chr12_121294600_121295000	chr12_122245400_122246200	-0.00453	0.91	0.966	no
ENSG00000089041	chr12_121294600_121295000	chr12_122418000_122418800	0.135	7e-04	0.00544	yes
ENSG00000089041	chr12_121294600_121295000	chr12_122428600_122430400	0.0428	0.285	0.685	no
ENSG00000089053	chr12_121294600_121295000	chr12_121566600_121568000	0.0318	0.047	0.164	no
ENSG00000089053	chr12_121294600_121295000	chr12_121581200_121582600	-0.00975	0.543	0.966	no
ENSG00000089053	chr12_121294600_121295000	chr12_121664400_121665800	0.0797	6.44e-07	1.54e-05	yes
ENSG00000089053	chr12_121294600_121295000	chr12_121679200_121679600	-0.00236	0.883	0.966	no
ENSG00000089053	chr12_121294600_121295000	chr12_121685600_121687200	-0.00282	0.86	0.966	no
ENSG00000089053	chr12_121294600_121295000	chr12_121714200_121715600	0.041	0.0105	0.0493	no
ENSG00000089053	chr12_121294600_121295000	chr12_121862000_121865800	-0.0136	0.395	0.873	no
ENSG00000089053	chr12_121294600_121295000	chr12_121889800_121890600	-0.00615	0.701	0.966	no
ENSG00000089053	chr12_121294600_121295000	chr12_121902000_121902800	-0.00236	0.883	0.966	no
ENSG00000089053	chr12_121294600_121295000	chr12_121928600_121929200	-0.00219	0.892	0.966	no
ENSG00000089053	chr12_121294600_121295000	chr12_121951800_121952600	-0.00931	0.562	0.966	no
ENSG00000089053	chr12_121294600_121295000	chr12_121956800_121959800	-0.00725	0.651	0.966	no
ENSG00000089053	chr12_121294600_121295000	chr12_121960600_121961800	0.0456	0.0044	0.0244	no
ENSG00000089053	chr12_121294600_121295000	chr12_121998000_121999000	-0.00816	0.611	0.966	no
ENSG00000089053	chr12_121294600_121295000	chr12_122027600_122028400	0.059	0.00023	0.00218	yes
ENSG00000089053	chr12_121294600_121295000	chr12_122074800_122076000	-0.00447	0.78	0.966	no
ENSG00000089053	chr12_121294600_121295000	chr12_122096400_122097400	-0.00725	0.651	0.966	no
ENSG00000089053	chr12_121294600_121295000	chr12_122101600_122102000	-0.0144	0.368	0.83	no
ENSG00000089053	chr12_121294600_121295000	chr12_122124400_122125400	0.0137	0.393	0.87	no
ENSG00000089053	chr12_121294600_121295000	chr12_122218200_122223200	0.0155	0.335	0.775	no
ENSG00000089053	chr12_121294600_121295000	chr12_122224000_122227200	-0.0079	0.622	0.966	no
ENSG00000089053	chr12_121294600_121295000	chr12_122228600_122229200	-0.00601	0.708	0.966	no
ENSG00000089053	chr12_121294600_121295000	chr12_122232400_122233000	0.0401	0.0123	0.0561	no
ENSG00000089053	chr12_121294600_121295000	chr12_122245400_122246200	-0.00236	0.883	0.966	no
ENSG00000089053	chr12_121294600_121295000	chr12_122418000_122418800	0.0276	0.0846	0.263	no
ENSG00000089053	chr12_121294600_121295000	chr12_122428600_122430400	0.00187	0.907	0.966	no
ENSG00000089094	chr12_121294600_121295000	chr12_121566600_121568000	0.0188	0.13	0.369	no
ENSG00000089094	chr12_121294600_121295000	chr12_121581200_121582600	-0.00871	0.482	0.966	no
ENSG00000089094	chr12_121294600_121295000	chr12_121664400_121665800	0.0536	1.5e-05	0.000223	yes
ENSG00000089094	chr12_121294600_121295000	chr12_121679200_121679600	-0.00216	0.861	0.966	no
ENSG00000089094	chr12_121294600_121295000	chr12_121685600_121687200	-0.00284	0.818	0.966	no
ENSG00000089094	chr12_121294600_121295000	chr12_121714200_121715600	0.0227	0.0663	0.216	no
ENSG00000089094	chr12_121294600_121295000	chr12_121862000_121865800	-0.0118	0.341	0.785	no
ENSG00000089094	chr12_121294600_121295000	chr12_121889800_121890600	-0.00563	0.649	0.966	no
ENSG00000089094	chr12_121294600_121295000	chr12_121902000_121902800	0.0875	1.42e-12	1.62e-10	yes
ENSG00000089094	chr12_121294600_121295000	chr12_121928600_121929200	-0.00172	0.889	0.966	no
ENSG00000089094	chr12_121294600_121295000	chr12_121951800_121952600	-0.00891	0.472	0.966	no
ENSG00000089094	chr12_121294600_121295000	chr12_121956800_121959800	0.0148	0.232	0.584	no
ENSG00000089094	chr12_121294600_121295000	chr12_121960600_121961800	0.0394	0.00148	0.01	no
ENSG00000089094	chr12_121294600_121295000	chr12_121998000_121999000	-0.00801	0.517	0.966	no
ENSG00000089094	chr12_121294600_121295000	chr12_122027600_122028400	0.0363	0.00337	0.0197	no
ENSG00000089094	chr12_121294600_121295000	chr12_122074800_122076000	-0.00397	0.748	0.966	no
ENSG00000089094	chr12_121294600_121295000	chr12_122096400_122097400	-0.00714	0.564	0.966	no
ENSG00000089094	chr12_121294600_121295000	chr12_122101600_122102000	0.0112	0.364	0.824	no
ENSG00000089094	chr12_121294600_121295000	chr12_122124400_122125400	0.0265	0.0326	0.123	no
ENSG00000089094	chr12_121294600_121295000	chr12_122218200_122223200	0.00514	0.678	0.966	no
ENSG00000089094	chr12_121294600_121295000	chr12_122224000_122227200	-0.0072	0.561	0.966	no
ENSG00000089094	chr12_121294600_121295000	chr12_122228600_122229200	-0.00586	0.636	0.966	no
ENSG00000089094	chr12_121294600_121295000	chr12_122232400_122233000	0.00734	0.553	0.966	no
ENSG00000089094	chr12_121294600_121295000	chr12_122245400_122246200	-0.00253	0.838	0.966	no
ENSG00000089094	chr12_121294600_121295000	chr12_122418000_122418800	0.0188	0.128	0.366	no
ENSG00000089094	chr12_121294600_121295000	chr12_122428600_122430400	0.0223	0.0714	0.229	no
ENSG00000089094	chr12_121294600_121295000	chr12_122884200_122885400	0.135	5.59e-28	5.02e-25	yes
ENSG00000089094	chr12_121294600_121295000	chr12_122887400_122889200	-0.00741	0.549	0.966	no
ENSG00000089094	chr12_121294600_121295000	chr12_122902400_122904600	-0.00172	0.889	0.966	no
ENSG00000089094	chr12_121294600_121295000	chr12_122937000_122939000	0.0137	0.267	0.652	no
ENSG00000089094	chr12_121294600_121295000	chr12_122957800_122960800	-0.00582	0.638	0.966	no
ENSG00000089094	chr12_121294600_121295000	chr12_122986400_122987200	0.0229	0.0646	0.212	no
ENSG00000089094	chr12_121294600_121295000	chr12_122998200_123000200	-0.00375	0.762	0.966	no
ENSG00000089094	chr12_121294600_121295000	chr12_123004000_123005600	-0.00184	0.882	0.966	no
ENSG00000089154	chr12_121294600_121295000	chr12_121566600_121568000	0.0245	0.104	0.308	no
ENSG00000089154	chr12_121294600_121295000	chr12_121581200_121582600	-0.0102	0.497	0.966	no
ENSG00000089157	chr12_121294600_121295000	chr12_121566600_121568000	-0.0103	0.603	0.966	no
ENSG00000089157	chr12_121294600_121295000	chr12_121581200_121582600	-0.00594	0.765	0.966	no
ENSG00000110871	chr12_121294600_121295000	chr12_121566600_121568000	0.0837	0.0494	0.171	no
ENSG00000110871	chr12_121294600_121295000	chr12_121581200_121582600	-0.0123	0.773	0.966	no
ENSG00000110871	chr12_121294600_121295000	chr12_121664400_121665800	0.245	5.67e-09	2.59e-07	yes
ENSG00000110871	chr12_121294600_121295000	chr12_121679200_121679600	-0.00364	0.932	0.966	no
ENSG00000110871	chr12_121294600_121295000	chr12_121685600_121687200	-0.00364	0.932	0.966	no
ENSG00000110871	chr12_121294600_121295000	chr12_121714200_121715600	0.132	0.00193	0.0125	yes
ENSG00000110871	chr12_121294600_121295000	chr12_121862000_121865800	-0.0176	0.681	0.966	no
ENSG00000110871	chr12_121294600_121295000	chr12_121889800_121890600	-0.00447	0.917	0.966	no
ENSG00000110871	chr12_121294600_121295000	chr12_121902000_121902800	-0.00257	0.952	0.967	no
ENSG00000110871	chr12_121294600_121295000	chr12_121928600_121929200	-0.00257	0.952	0.967	no
ENSG00000110871	chr12_121294600_121295000	chr12_121951800_121952600	-0.0123	0.773	0.966	no
ENSG00000110871	chr12_121294600_121295000	chr12_121956800_121959800	-0.00733	0.864	0.966	no
ENSG00000110871	chr12_121294600_121295000	chr12_121960600_121961800	0.21	6.47e-07	1.55e-05	yes
ENSG00000110917	chr12_121294600_121295000	chr12_121566600_121568000	0.00492	0.746	0.966	no
ENSG00000110917	chr12_121294600_121295000	chr12_121581200_121582600	-0.00788	0.604	0.966	no
ENSG00000110917	chr12_121294600_121295000	chr12_121664400_121665800	0.0829	4.5e-08	1.56e-06	yes
ENSG00000110917	chr12_121294600_121295000	chr12_121679200_121679600	-0.0017	0.911	0.966	no
ENSG00000110917	chr12_121294600_121295000	chr12_121685600_121687200	-0.0025	0.869	0.966	no
ENSG00000110917	chr12_121294600_121295000	chr12_121714200_121715600	-0.00775	0.61	0.966	no
ENSG00000110917	chr12_121294600_121295000	chr12_121862000_121865800	-0.0107	0.482	0.966	no
ENSG00000110917	chr12_121294600_121295000	chr12_121889800_121890600	-0.00467	0.759	0.966	no
ENSG00000110917	chr12_121294600_121295000	chr12_121902000_121902800	-0.00183	0.904	0.966	no
ENSG00000110917	chr12_121294600_121295000	chr12_121928600_121929200	-0.00155	0.919	0.966	no
ENSG00000110917	chr12_121294600_121295000	chr12_121951800_121952600	-0.00745	0.624	0.966	no
ENSG00000110917	chr12_121294600_121295000	chr12_121956800_121959800	-0.00571	0.707	0.966	no
ENSG00000110917	chr12_121294600_121295000	chr12_121960600_121961800	0.0108	0.477	0.966	no
ENSG00000110917	chr12_121294600_121295000	chr12_121998000_121999000	-0.00629	0.679	0.966	no
ENSG00000110917	chr12_121294600_121295000	chr12_122027600_122028400	0.0169	0.266	0.649	no
ENSG00000110917	chr12_121294600_121295000	chr12_122074800_122076000	-0.00325	0.83	0.966	no
ENSG00000110917	chr12_121294600_121295000	chr12_122096400_122097400	-0.00613	0.687	0.966	no
ENSG00000110917	chr12_121294600_121295000	chr12_122101600_122102000	0.00984	0.517	0.966	no
ENSG00000110931	chr12_121294600_121295000	chr12_121566600_121568000	-0.0151	0.519	0.966	no
ENSG00000110931	chr12_121294600_121295000	chr12_121581200_121582600	-0.00893	0.703	0.966	no
ENSG00000110931	chr12_121294600_121295000	chr12_121664400_121665800	0.0932	6.6e-05	0.000772	yes
ENSG00000110931	chr12_121294600_121295000	chr12_121679200_121679600	-0.00246	0.917	0.966	no
ENSG00000110931	chr12_121294600_121295000	chr12_121685600_121687200	-0.00311	0.894	0.966	no
ENSG00000110931	chr12_121294600_121295000	chr12_121714200_121715600	-0.00983	0.675	0.966	no
ENSG00000110931	chr12_121294600_121295000	chr12_121862000_121865800	-0.0124	0.596	0.966	no
ENSG00000110931	chr12_121294600_121295000	chr12_121889800_121890600	-0.00563	0.81	0.966	no
ENSG00000110931	chr12_121294600_121295000	chr12_121902000_121902800	-0.0022	0.925	0.966	no
ENSG00000110931	chr12_121294600_121295000	chr12_121928600_121929200	-0.0022	0.925	0.966	no
ENSG00000110931	chr12_121294600_121295000	chr12_121951800_121952600	-0.00929	0.692	0.966	no
ENSG00000110931	chr12_121294600_121295000	chr12_121956800_121959800	0.083	0.000384	0.00332	yes
ENSG00000110931	chr12_121294600_121295000	chr12_121960600_121961800	0.0341	0.145	0.402	no
ENSG00000110931	chr12_121294600_121295000	chr12_121998000_121999000	-0.00794	0.734	0.966	no
ENSG00000110931	chr12_121294600_121295000	chr12_122027600_122028400	-0.0106	0.651	0.966	no
ENSG00000110931	chr12_121294600_121295000	chr12_122074800_122076000	-0.00426	0.856	0.966	no
ENSG00000110931	chr12_121294600_121295000	chr12_122096400_122097400	-0.00655	0.78	0.966	no
ENSG00000110931	chr12_121294600_121295000	chr12_122101600_122102000	-0.0123	0.599	0.966	no
ENSG00000110931	chr12_121294600_121295000	chr12_122124400_122125400	-0.0162	0.49	0.966	no
ENSG00000110931	chr12_121294600_121295000	chr12_122218200_122223200	-0.00956	0.683	0.966	no
ENSG00000110931	chr12_121294600_121295000	chr12_122224000_122227200	-0.0071	0.762	0.966	no
ENSG00000110931	chr12_121294600_121295000	chr12_122228600_122229200	-0.00441	0.851	0.966	no
ENSG00000110931	chr12_121294600_121295000	chr12_122232400_122233000	0.0498	0.0334	0.125	no
ENSG00000110931	chr12_121294600_121295000	chr12_122245400_122246200	-0.00246	0.917	0.966	no
ENSG00000110931	chr12_121294600_121295000	chr12_122418000_122418800	-0.0071	0.762	0.966	no
ENSG00000110931	chr12_121294600_121295000	chr12_122428600_122430400	-0.0143	0.542	0.966	no
ENSG00000111775	chr12_121294600_121295000	chr12_121566600_121568000	0.0373	0.237	0.593	no
ENSG00000111775	chr12_121294600_121295000	chr12_121581200_121582600	-0.0118	0.709	0.966	no
ENSG00000111775	chr12_121294600_121295000	chr12_121664400_121665800	0.237	2.34e-14	3.85e-12	yes
ENSG00000111775	chr12_121294600_121295000	chr12_121679200_121679600	-0.00198	0.95	0.967	no
ENSG00000111775	chr12_121294600_121295000	chr12_121685600_121687200	-0.00444	0.888	0.966	no
ENSG00000111775	chr12_121294600_121295000	chr12_121714200_121715600	0.0729	0.0204	0.0842	no
ENSG00000111775	chr12_121294600_121295000	chr12_121862000_121865800	-0.0173	0.582	0.966	no
ENSG00000111786	chr12_121294600_121295000	chr12_121566600_121568000	0.0147	0.459	0.964	no
ENSG00000111786	chr12_121294600_121295000	chr12_121581200_121582600	-0.00869	0.661	0.966	no
ENSG00000111786	chr12_121294600_121295000	chr12_121664400_121665800	0.0581	0.00333	0.0194	yes
ENSG00000111786	chr12_121294600_121295000	chr12_121679200_121679600	-0.00193	0.923	0.966	no
ENSG00000111786	chr12_121294600_121295000	chr12_121685600_121687200	-0.0032	0.872	0.966	no
ENSG00000111786	chr12_121294600_121295000	chr12_121714200_121715600	-0.0084	0.672	0.966	no
ENSG00000111786	chr12_121294600_121295000	chr12_121862000_121865800	-0.0132	0.504	0.966	no
ENSG00000111786	chr12_121294600_121295000	chr12_121889800_121890600	-0.00443	0.823	0.966	no
ENSG00000111786	chr12_121294600_121295000	chr12_121902000_121902800	0.203	5.21e-25	3.66e-22	yes
ENSG00000122971	chr12_121294600_121295000	chr12_121566600_121568000	-0.0187	0.801	0.966	no
ENSG00000122971	chr12_121294600_121295000	chr12_121581200_121582600	-0.0196	0.792	0.966	no
ENSG00000122971	chr12_121294600_121295000	chr12_121679200_121679600	-0.00549	0.941	0.966	no
ENSG00000122971	chr12_121294600_121295000	chr12_121685600_121687200	-0.00549	0.941	0.966	no
ENSG00000122971	chr12_121294600_121295000	chr12_121714200_121715600	-0.0124	0.867	0.966	no
ENSG00000122971	chr12_121294600_121295000	chr12_121862000_121865800	-0.0221	0.766	0.966	no
ENSG00000122971	chr12_121294600_121295000	chr12_121889800_121890600	-0.00779	0.917	0.966	no
ENSG00000122971	chr12_121294600_121295000	chr12_121928600_121929200	-0.00549	0.941	0.966	no
ENSG00000122971	chr12_121294600_121295000	chr12_121951800_121952600	-0.0187	0.801	0.966	no
ENSG00000122971	chr12_121294600_121295000	chr12_121956800_121959800	-0.00957	0.898	0.966	no
ENSG00000122971	chr12_121294600_121295000	chr12_121960600_121961800	-0.0205	0.783	0.966	no
ENSG00000122971	chr12_121294600_121295000	chr12_121998000_121999000	-0.0124	0.867	0.966	no
ENSG00000122971	chr12_121294600_121295000	chr12_122027600_122028400	-0.0221	0.766	0.966	no
ENSG00000122971	chr12_121294600_121295000	chr12_122074800_122076000	-0.00957	0.898	0.966	no
ENSG00000122971	chr12_121294600_121295000	chr12_122096400_122097400	-0.00549	0.941	0.966	no
ENSG00000122971	chr12_121294600_121295000	chr12_122101600_122102000	-0.0205	0.783	0.966	no
ENSG00000122971	chr12_121294600_121295000	chr12_122124400_122125400	-0.0315	0.672	0.966	no
ENSG00000135114	chr12_121294600_121295000	chr12_121566600_121568000	-0.0134	0.729	0.966	no
ENSG00000135114	chr12_121294600_121295000	chr12_121581200_121582600	-0.00752	0.845	0.966	no
ENSG00000135114	chr12_121294600_121295000	chr12_121664400_121665800	-0.00578	0.881	0.966	no
ENSG00000135114	chr12_121294600_121295000	chr12_121679200_121679600	-0.00256	0.947	0.966	no
ENSG00000135114	chr12_121294600_121295000	chr12_121685600_121687200	-0.00331	0.931	0.966	no
ENSG00000135114	chr12_121294600_121295000	chr12_121714200_121715600	-0.0067	0.862	0.966	no
ENSG00000135114	chr12_121294600_121295000	chr12_121862000_121865800	-0.0106	0.783	0.966	no
ENSG00000135114	chr12_121294600_121295000	chr12_121889800_121890600	-0.00446	0.908	0.966	no
ENSG00000135114	chr12_121294600_121295000	chr12_121902000_121902800	-0.00209	0.957	0.968	no
ENSG00000135114	chr12_121294600_121295000	chr12_121928600_121929200	-0.00148	0.969	0.974	no
ENSG00000135114	chr12_121294600_121295000	chr12_121951800_121952600	-0.00798	0.836	0.966	no
ENSG00000135114	chr12_121294600_121295000	chr12_121956800_121959800	-0.00446	0.908	0.966	no
ENSG00000135114	chr12_121294600_121295000	chr12_121960600_121961800	-0.011	0.776	0.966	no
ENSG00000135114	chr12_121294600_121295000	chr12_121998000_121999000	-0.00635	0.869	0.966	no
ENSG00000135114	chr12_121294600_121295000	chr12_122027600_122028400	-0.00936	0.808	0.966	no
ENSG00000135114	chr12_121294600_121295000	chr12_122074800_122076000	-0.00393	0.919	0.966	no
ENSG00000135114	chr12_121294600_121295000	chr12_122096400_122097400	-0.00516	0.893	0.966	no
ENSG00000135114	chr12_121294600_121295000	chr12_122101600_122102000	-0.0108	0.778	0.966	no
ENSG00000135114	chr12_121294600_121295000	chr12_122124400_122125400	-0.0128	0.739	0.966	no
ENSG00000135114	chr12_121294600_121295000	chr12_122218200_122223200	-0.00827	0.83	0.966	no
ENSG00000135114	chr12_121294600_121295000	chr12_122224000_122227200	-0.00687	0.858	0.966	no
ENSG00000135114	chr12_121294600_121295000	chr12_122228600_122229200	-0.00363	0.925	0.966	no
ENSG00000135114	chr12_121294600_121295000	chr12_122232400_122233000	-0.0091	0.813	0.966	no
ENSG00000135114	chr12_121294600_121295000	chr12_122245400_122246200	-0.00148	0.969	0.974	no
ENSG00000135114	chr12_121294600_121295000	chr12_122418000_122418800	-0.00704	0.855	0.966	no
ENSG00000135114	chr12_121294600_121295000	chr12_122428600_122430400	-0.0106	0.783	0.966	no
ENSG00000135124	chr12_121294600_121295000	chr12_121566600_121568000	-0.0218	0.477	0.966	no
ENSG00000135124	chr12_121294600_121295000	chr12_121581200_121582600	-0.0135	0.659	0.966	no
ENSG00000135124	chr12_121294600_121295000	chr12_121664400_121665800	0.0917	0.00269	0.0163	yes
ENSG00000135124	chr12_121294600_121295000	chr12_121679200_121679600	-0.00364	0.905	0.966	no
ENSG00000135124	chr12_121294600_121295000	chr12_121685600_121687200	-0.0047	0.878	0.966	no
ENSG00000135124	chr12_121294600_121295000	chr12_121714200_121715600	-0.0137	0.655	0.966	no
ENSG00000135124	chr12_121294600_121295000	chr12_121862000_121865800	-0.0201	0.511	0.966	no
ENSG00000135124	chr12_121294600_121295000	chr12_121889800_121890600	-0.00761	0.804	0.966	no
ENSG00000135124	chr12_121294600_121295000	chr12_121902000_121902800	0.314	6.14e-26	4.69e-23	yes
ENSG00000135124	chr12_121294600_121295000	chr12_121928600_121929200	-0.0021	0.945	0.966	no
ENSG00000135124	chr12_121294600_121295000	chr12_121951800_121952600	-0.012	0.694	0.966	no
ENSG00000135124	chr12_121294600_121295000	chr12_121956800_121959800	-0.00897	0.77	0.966	no
ENSG00000135124	chr12_121294600_121295000	chr12_121960600_121961800	0.0394	0.198	0.516	no
ENSG00000135124	chr12_121294600_121295000	chr12_121998000_121999000	-0.0114	0.709	0.966	no
ENSG00000135124	chr12_121294600_121295000	chr12_122027600_122028400	0.104	7e-04	0.00544	yes
ENSG00000135124	chr12_121294600_121295000	chr12_122074800_122076000	-0.00515	0.866	0.966	no
ENSG00000135124	chr12_121294600_121295000	chr12_122096400_122097400	-0.00845	0.783	0.966	no
ENSG00000135124	chr12_121294600_121295000	chr12_122101600_122102000	0.0322	0.293	0.7	no
ENSG00000135124	chr12_121294600_121295000	chr12_122124400_122125400	-0.0245	0.424	0.917	no
ENSG00000135124	chr12_121294600_121295000	chr12_122218200_122223200	-0.0147	0.631	0.966	no
ENSG00000135124	chr12_121294600_121295000	chr12_122224000_122227200	-0.0116	0.704	0.966	no
ENSG00000135124	chr12_121294600_121295000	chr12_122228600_122229200	-0.00818	0.789	0.966	no
ENSG00000135124	chr12_121294600_121295000	chr12_122232400_122233000	0.0522	0.0882	0.271	no
ENSG00000135124	chr12_121294600_121295000	chr12_122245400_122246200	-0.00364	0.905	0.966	no
ENSG00000135124	chr12_121294600_121295000	chr12_122418000_122418800	-0.0106	0.729	0.966	no
ENSG00000135124	chr12_121294600_121295000	chr12_122428600_122430400	-0.02	0.513	0.966	no
ENSG00000139718	chr12_121294600_121295000	chr12_121566600_121568000	0.115	0.00266	0.0162	yes
ENSG00000139718	chr12_121294600_121295000	chr12_121581200_121582600	-0.00686	0.858	0.966	no
ENSG00000139718	chr12_121294600_121295000	chr12_121664400_121665800	-0.00493	0.898	0.966	no
ENSG00000139718	chr12_121294600_121295000	chr12_121679200_121679600	-0.00209	0.957	0.968	no
ENSG00000139718	chr12_121294600_121295000	chr12_121685600_121687200	-0.00147	0.969	0.974	no
ENSG00000139718	chr12_121294600_121295000	chr12_121714200_121715600	-0.00766	0.842	0.966	no
ENSG00000139718	chr12_121294600_121295000	chr12_121862000_121865800	-0.00986	0.798	0.966	no
ENSG00000139718	chr12_121294600_121295000	chr12_121889800_121890600	-0.00296	0.939	0.966	no
ENSG00000139718	chr12_121294600_121295000	chr12_121902000_121902800	-0.00147	0.969	0.974	no
ENSG00000139718	chr12_121294600_121295000	chr12_121928600_121929200	-0.00147	0.969	0.974	no
ENSG00000139718	chr12_121294600_121295000	chr12_121951800_121952600	-0.00615	0.873	0.966	no
ENSG00000139718	chr12_121294600_121295000	chr12_121956800_121959800	-0.00445	0.908	0.966	no
ENSG00000139718	chr12_121294600_121295000	chr12_121960600_121961800	-0.0113	0.769	0.966	no
ENSG00000139718	chr12_121294600_121295000	chr12_121998000_121999000	-0.00493	0.898	0.966	no
ENSG00000139718	chr12_121294600_121295000	chr12_122027600_122028400	-0.00922	0.81	0.966	no
ENSG00000139718	chr12_121294600_121295000	chr12_122074800_122076000	-0.00331	0.931	0.966	no
ENSG00000139718	chr12_121294600_121295000	chr12_122096400_122097400	-0.00493	0.898	0.966	no
ENSG00000139718	chr12_121294600_121295000	chr12_122101600_122102000	-0.00935	0.808	0.966	no
ENSG00000139718	chr12_121294600_121295000	chr12_122124400_122125400	-0.0135	0.725	0.966	no
ENSG00000139718	chr12_121294600_121295000	chr12_122218200_122223200	-0.00782	0.839	0.966	no
ENSG00000139718	chr12_121294600_121295000	chr12_122224000_122227200	-0.00577	0.881	0.966	no
ENSG00000139718	chr12_121294600_121295000	chr12_122228600_122229200	-0.00296	0.939	0.966	no
ENSG00000139718	chr12_121294600_121295000	chr12_122232400_122233000	0.192	4.34e-07	1.1e-05	yes
ENSG00000139718	chr12_121294600_121295000	chr12_122245400_122246200	-0.00147	0.969	0.974	no
ENSG00000139718	chr12_121294600_121295000	chr12_122418000_122418800	-0.00634	0.869	0.966	no
ENSG00000139718	chr12_121294600_121295000	chr12_122428600_122430400	-0.0116	0.762	0.966	no
ENSG00000139718	chr12_121294600_121295000	chr12_122887400_122889200	-0.00686	0.858	0.966	no
ENSG00000139718	chr12_121294600_121295000	chr12_122902400_122904600	-0.00147	0.969	0.974	no
ENSG00000139718	chr12_121294600_121295000	chr12_122937000_122939000	-0.00577	0.881	0.966	no
ENSG00000139718	chr12_121294600_121295000	chr12_122957800_122960800	-0.00493	0.898	0.966	no
ENSG00000139718	chr12_121294600_121295000	chr12_122986400_122987200	0.331	7.29e-19	2.55e-16	yes
ENSG00000139718	chr12_121294600_121295000	chr12_122998200_123000200	-0.00209	0.957	0.968	no
ENSG00000139718	chr12_121294600_121295000	chr12_123004000_123005600	-0.00209	0.957	0.968	no
ENSG00000139718	chr12_121294600_121295000	chr12_123029200_123031400	-0.00419	0.913	0.966	no
ENSG00000139718	chr12_121294600_121295000	chr12_123043200_123045200	-0.00331	0.931	0.966	no
ENSG00000139718	chr12_121294600_121295000	chr12_123131000_123131600	-0.0102	0.79	0.966	no
ENSG00000139718	chr12_121294600_121295000	chr12_123204800_123206200	-0.00735	0.848	0.966	no
ENSG00000139718	chr12_121294600_121295000	chr12_123209400_123211200	-0.00537	0.889	0.966	no
ENSG00000157837	chr12_121294600_121295000	chr12_121566600_121568000	-7.82e-05	0.996	0.996	no
ENSG00000157837	chr12_121294600_121295000	chr12_121581200_121582600	-0.00866	0.549	0.966	no
ENSG00000157837	chr12_121294600_121295000	chr12_121664400_121665800	0.0858	2.63e-09	1.32e-07	yes
ENSG00000157837	chr12_121294600_121295000	chr12_121679200_121679600	-0.00151	0.917	0.966	no
ENSG00000157837	chr12_121294600_121295000	chr12_121685600_121687200	-0.00292	0.84	0.966	no
ENSG00000157837	chr12_121294600_121295000	chr12_121714200_121715600	0.0139	0.336	0.777	no
ENSG00000157837	chr12_121294600_121295000	chr12_121862000_121865800	-0.0127	0.379	0.849	no
ENSG00000157837	chr12_121294600_121295000	chr12_121889800_121890600	-0.00513	0.722	0.966	no
ENSG00000157837	chr12_121294600_121295000	chr12_121902000_121902800	0.112	8.97e-15	1.6e-12	yes
ENSG00000157837	chr12_121294600_121295000	chr12_121928600_121929200	-0.00184	0.898	0.966	no
ENSG00000157837	chr12_121294600_121295000	chr12_121951800_121952600	-0.00845	0.558	0.966	no
ENSG00000157837	chr12_121294600_121295000	chr12_121956800_121959800	-0.0067	0.643	0.966	no
ENSG00000157837	chr12_121294600_121295000	chr12_121960600_121961800	0.0219	0.129	0.368	no
ENSG00000157837	chr12_121294600_121295000	chr12_121998000_121999000	-0.00729	0.614	0.966	no
ENSG00000157837	chr12_121294600_121295000	chr12_122027600_122028400	0.0291	0.0436	0.155	no
ENSG00000157837	chr12_121294600_121295000	chr12_122074800_122076000	-0.00427	0.767	0.966	no
ENSG00000157837	chr12_121294600_121295000	chr12_122096400_122097400	-0.00657	0.649	0.966	no
ENSG00000157837	chr12_121294600_121295000	chr12_122101600_122102000	0.0029	0.841	0.966	no
ENSG00000157837	chr12_121294600_121295000	chr12_122124400_122125400	-0.00185	0.898	0.966	no
ENSG00000157837	chr12_121294600_121295000	chr12_122218200_122223200	-0.00981	0.497	0.966	no
ENSG00000157837	chr12_121294600_121295000	chr12_122224000_122227200	-0.00687	0.634	0.966	no
ENSG00000157837	chr12_121294600_121295000	chr12_122228600_122229200	-0.00551	0.703	0.966	no
ENSG00000157837	chr12_121294600_121295000	chr12_122232400_122233000	0.0135	0.351	0.803	no
ENSG00000157837	chr12_121294600_121295000	chr12_122245400_122246200	-0.0025	0.863	0.966	no
ENSG00000157895	chr12_121294600_121295000	chr12_121566600_121568000	-0.0161	0.733	0.966	no
ENSG00000157895	chr12_121294600_121295000	chr12_121581200_121582600	-0.00673	0.887	0.966	no
ENSG00000157895	chr12_121294600_121295000	chr12_121664400_121665800	0.351	1.66e-14	2.82e-12	yes
ENSG00000157895	chr12_121294600_121295000	chr12_121685600_121687200	-0.00222	0.962	0.97	no
ENSG00000157895	chr12_121294600_121295000	chr12_121714200_121715600	-0.00933	0.843	0.966	no
ENSG00000157895	chr12_121294600_121295000	chr12_121862000_121865800	-0.0147	0.755	0.966	no
ENSG00000157895	chr12_121294600_121295000	chr12_121889800_121890600	-0.00592	0.9	0.966	no
ENSG00000157895	chr12_121294600_121295000	chr12_121902000_121902800	-0.00222	0.962	0.97	no
ENSG00000157895	chr12_121294600_121295000	chr12_121928600_121929200	-0.00222	0.962	0.97	no
ENSG00000157895	chr12_121294600_121295000	chr12_121951800_121952600	-0.00874	0.853	0.966	no
ENSG00000157895	chr12_121294600_121295000	chr12_121956800_121959800	-0.00673	0.887	0.966	no
ENSG00000157895	chr12_121294600_121295000	chr12_121960600_121961800	0.203	1.35e-05	0.000204	yes
ENSG00000157895	chr12_121294600_121295000	chr12_121998000_121999000	-0.00633	0.893	0.966	no
ENSG00000157895	chr12_121294600_121295000	chr12_122027600_122028400	-0.0109	0.817	0.966	no
ENSG00000157895	chr12_121294600_121295000	chr12_122074800_122076000	-0.00386	0.935	0.966	no
ENSG00000157895	chr12_121294600_121295000	chr12_122096400_122097400	-0.0071	0.88	0.966	no
ENSG00000157895	chr12_121294600_121295000	chr12_122101600_122102000	-0.0145	0.759	0.966	no
ENSG00000157895	chr12_121294600_121295000	chr12_122124400_122125400	-0.0176	0.71	0.966	no
ENSG00000157895	chr12_121294600_121295000	chr12_122218200_122223200	-0.0117	0.805	0.966	no
ENSG00000157895	chr12_121294600_121295000	chr12_122224000_122227200	-0.00779	0.869	0.966	no
ENSG00000157895	chr12_121294600_121295000	chr12_122228600_122229200	-0.00547	0.908	0.966	no
ENSG00000157895	chr12_121294600_121295000	chr12_122232400_122233000	0.274	3.46e-09	1.68e-07	yes
ENSG00000157895	chr12_121294600_121295000	chr12_122245400_122246200	-0.00315	0.947	0.966	no
ENSG00000157895	chr12_121294600_121295000	chr12_122418000_122418800	-0.00961	0.839	0.966	no
ENSG00000157895	chr12_121294600_121295000	chr12_122428600_122430400	-0.0149	0.752	0.966	no
ENSG00000167272	chr12_121294600_121295000	chr12_121566600_121568000	0.177	0.00149	0.0101	yes
ENSG00000167272	chr12_121294600_121295000	chr12_121581200_121582600	-0.02	0.721	0.966	no
ENSG00000167272	chr12_121294600_121295000	chr12_121664400_121665800	-0.0156	0.781	0.966	no
ENSG00000167272	chr12_121294600_121295000	chr12_121679200_121679600	-0.00545	0.923	0.966	no
ENSG00000167272	chr12_121294600_121295000	chr12_121685600_121687200	-0.00771	0.891	0.966	no
ENSG00000167272	chr12_121294600_121295000	chr12_121714200_121715600	0.192	0.000549	0.00446	yes
ENSG00000167272	chr12_121294600_121295000	chr12_121862000_121865800	-0.0244	0.663	0.966	no
ENSG00000167272	chr12_121294600_121295000	chr12_121889800_121890600	0.226	4.64e-05	0.000576	yes
ENSG00000167272	chr12_121294600_121295000	chr12_121928600_121929200	-0.00545	0.923	0.966	no
ENSG00000167272	chr12_121294600_121295000	chr12_121951800_121952600	-0.0238	0.672	0.966	no
ENSG00000167272	chr12_121294600_121295000	chr12_121956800_121959800	-0.0109	0.845	0.966	no
ENSG00000167272	chr12_121294600_121295000	chr12_121960600_121961800	0.109	0.0517	0.177	no
ENSG00000167272	chr12_121294600_121295000	chr12_121998000_121999000	-0.0165	0.768	0.966	no
ENSG00000170633	chr12_121294600_121295000	chr12_121566600_121568000	0.0259	0.153	0.42	no
ENSG00000170633	chr12_121294600_121295000	chr12_121581200_121582600	-0.00928	0.609	0.966	no
ENSG00000170633	chr12_121294600_121295000	chr12_121664400_121665800	0.0986	4.93e-08	1.69e-06	yes
ENSG00000170633	chr12_121294600_121295000	chr12_121679200_121679600	-0.00261	0.885	0.966	no
ENSG00000170633	chr12_121294600_121295000	chr12_121685600_121687200	-0.00261	0.885	0.966	no
ENSG00000170633	chr12_121294600_121295000	chr12_121714200_121715600	0.0246	0.175	0.468	no
ENSG00000170633	chr12_121294600_121295000	chr12_121862000_121865800	-0.0142	0.433	0.93	no
ENSG00000170633	chr12_121294600_121295000	chr12_121889800_121890600	-0.00578	0.75	0.966	no
ENSG00000170633	chr12_121294600_121295000	chr12_121902000_121902800	0.165	4.8e-20	1.96e-17	yes
ENSG00000170633	chr12_121294600_121295000	chr12_121928600_121929200	-0.00197	0.913	0.966	no
ENSG00000170633	chr12_121294600_121295000	chr12_121951800_121952600	-0.00928	0.609	0.966	no
ENSG00000170633	chr12_121294600_121295000	chr12_121956800_121959800	-0.00758	0.676	0.966	no
ENSG00000170633	chr12_121294600_121295000	chr12_121960600_121961800	0.0358	0.0481	0.167	no
ENSG00000170633	chr12_121294600_121295000	chr12_121998000_121999000	-0.00841	0.643	0.966	no
ENSG00000170633	chr12_121294600_121295000	chr12_122027600_122028400	0.0747	3.67e-05	0.000473	yes
ENSG00000170633	chr12_121294600_121295000	chr12_122074800_122076000	-0.00485	0.789	0.966	no
ENSG00000170633	chr12_121294600_121295000	chr12_122096400_122097400	-0.00667	0.713	0.966	no
ENSG00000170633	chr12_121294600_121295000	chr12_122101600_122102000	0.0102	0.574	0.966	no
ENSG00000170633	chr12_121294600_121295000	chr12_122124400_122125400	0.00168	0.926	0.966	no
ENSG00000170633	chr12_121294600_121295000	chr12_122218200_122223200	0.0189	0.297	0.707	no
ENSG00000170633	chr12_121294600_121295000	chr12_122224000_122227200	-0.00758	0.676	0.966	no
ENSG00000170633	chr12_121294600_121295000	chr12_122228600_122229200	-0.0062	0.732	0.966	no
ENSG00000170633	chr12_121294600_121295000	chr12_122232400_122233000	0.0227	0.211	0.542	no
ENSG00000170633	chr12_121294600_121295000	chr12_122245400_122246200	-0.00221	0.903	0.966	no
ENSG00000170633	chr12_121294600_121295000	chr12_122418000_122418800	0.0331	0.068	0.221	no
ENSG00000170633	chr12_121294600_121295000	chr12_122428600_122430400	0.0279	0.124	0.355	no
ENSG00000170855	chr12_121294600_121295000	chr12_121566600_121568000	-0.0207	0.613	0.966	no
ENSG00000170855	chr12_121294600_121295000	chr12_121581200_121582600	-0.0113	0.782	0.966	no
ENSG00000170855	chr12_121294600_121295000	chr12_121664400_121665800	-0.00583	0.887	0.966	no
ENSG00000170855	chr12_121294600_121295000	chr12_121679200_121679600	-0.00336	0.935	0.966	no
ENSG00000170855	chr12_121294600_121295000	chr12_121685600_121687200	-0.00237	0.954	0.967	no
ENSG00000170855	chr12_121294600_121295000	chr12_121714200_121715600	-0.0111	0.787	0.966	no
ENSG00000170855	chr12_121294600_121295000	chr12_121862000_121865800	-0.0165	0.687	0.966	no
ENSG00000182500	chr12_121294600_121295000	chr12_121566600_121568000	-0.0356	0.541	0.966	no
ENSG00000182500	chr12_121294600_121295000	chr12_121581200_121582600	-0.0197	0.734	0.966	no
ENSG00000182500	chr12_121294600_121295000	chr12_121664400_121665800	0.327	7.81e-09	3.42e-07	yes
ENSG00000182500	chr12_121294600_121295000	chr12_121679200_121679600	-0.00585	0.92	0.966	no
ENSG00000182500	chr12_121294600_121295000	chr12_121685600_121687200	-0.00585	0.92	0.966	no
ENSG00000182500	chr12_121294600_121295000	chr12_121714200_121715600	-0.024	0.68	0.966	no
ENSG00000182500	chr12_121294600_121295000	chr12_121862000_121865800	-0.0325	0.577	0.966	no
ENSG00000182500	chr12_121294600_121295000	chr12_121889800_121890600	-0.0132	0.821	0.966	no
ENSG00000182500	chr12_121294600_121295000	chr12_121902000_121902800	-0.00585	0.92	0.966	no
ENSG00000182500	chr12_121294600_121295000	chr12_121951800_121952600	-0.0215	0.711	0.966	no
ENSG00000182500	chr12_121294600_121295000	chr12_121956800_121959800	0.168	0.00366	0.021	yes
ENSG00000182500	chr12_121294600_121295000	chr12_121960600_121961800	0.0853	0.142	0.396	no
ENSG00000182500	chr12_121294600_121295000	chr12_121998000_121999000	-0.0207	0.722	0.966	no
ENSG00000182500	chr12_121294600_121295000	chr12_122027600_122028400	-0.0188	0.747	0.966	no
ENSG00000182500	chr12_121294600_121295000	chr12_122074800_122076000	-0.0102	0.861	0.966	no
ENSG00000182500	chr12_121294600_121295000	chr12_122096400_122097400	-0.0118	0.84	0.966	no
ENSG00000182500	chr12_121294600_121295000	chr12_122101600_122102000	-0.0305	0.6	0.966	no
ENSG00000182500	chr12_121294600_121295000	chr12_122124400_122125400	-0.0408	0.482	0.966	no
ENSG00000182500	chr12_121294600_121295000	chr12_122218200_122223200	-0.024	0.68	0.966	no
ENSG00000182500	chr12_121294600_121295000	chr12_122224000_122227200	-0.0156	0.788	0.966	no
ENSG00000182500	chr12_121294600_121295000	chr12_122228600_122229200	-0.0102	0.861	0.966	no
ENSG00000182500	chr12_121294600_121295000	chr12_122232400_122233000	0.143	0.0135	0.0602	no
ENSG00000182500	chr12_121294600_121295000	chr12_122418000_122418800	-0.0145	0.804	0.966	no
ENSG00000182500	chr12_121294600_121295000	chr12_122428600_122430400	-0.0318	0.584	0.966	no
ENSG00000182500	chr12_121294600_121295000	chr12_122884200_122885400	0.403	4.33e-13	5.52e-11	yes
ENSG00000182500	chr12_121294600_121295000	chr12_122887400_122889200	-0.0224	0.7	0.966	no
ENSG00000182500	chr12_121294600_121295000	chr12_122937000_122939000	-0.0178	0.76	0.966	no
ENSG00000182500	chr12_121294600_121295000	chr12_122957800_122960800	-0.0118	0.84	0.966	no
ENSG00000182500	chr12_121294600_121295000	chr12_122986400_122987200	-0.0132	0.821	0.966	no
ENSG00000182500	chr12_121294600_121295000	chr12_122998200_123000200	-0.00585	0.92	0.966	no
ENSG00000182500	chr12_121294600_121295000	chr12_123029200_123031400	-0.0102	0.861	0.966	no
ENSG00000182500	chr12_121294600_121295000	chr12_123043200_123045200	-0.00585	0.92	0.966	no
ENSG00000188735	chr12_121294600_121295000	chr12_121566600_121568000	0.0636	0.0318	0.12	no
ENSG00000188735	chr12_121294600_121295000	chr12_121581200_121582600	-0.0126	0.672	0.966	no
ENSG00000188735	chr12_121294600_121295000	chr12_121664400_121665800	0.185	3.02e-10	1.95e-08	yes
ENSG00000188735	chr12_121294600_121295000	chr12_121679200_121679600	-0.00216	0.942	0.966	no
ENSG00000188735	chr12_121294600_121295000	chr12_121685600_121687200	-0.00432	0.884	0.966	no
ENSG00000188735	chr12_121294600_121295000	chr12_121714200_121715600	0.0436	0.142	0.395	no
ENSG00000188735	chr12_121294600_121295000	chr12_121862000_121865800	-0.0182	0.539	0.966	no
ENSG00000188735	chr12_121294600_121295000	chr12_121889800_121890600	-0.00897	0.763	0.966	no
ENSG00000188735	chr12_121294600_121295000	chr12_121928600_121929200	-0.00216	0.942	0.966	no
ENSG00000188735	chr12_121294600_121295000	chr12_121951800_121952600	-0.0146	0.623	0.966	no
ENSG00000188735	chr12_121294600_121295000	chr12_121956800_121959800	-0.0105	0.725	0.966	no
ENSG00000188735	chr12_121294600_121295000	chr12_121960600_121961800	0.0792	0.0075	0.0376	yes
ENSG00000188735	chr12_121294600_121295000	chr12_121998000_121999000	-0.012	0.686	0.966	no
ENSG00000188735	chr12_121294600_121295000	chr12_122027600_122028400	0.143	1.3e-06	2.8e-05	yes
ENSG00000188735	chr12_121294600_121295000	chr12_122074800_122076000	-0.00752	0.8	0.966	no
ENSG00000188735	chr12_121294600_121295000	chr12_122096400_122097400	-0.00974	0.743	0.966	no
ENSG00000188735	chr12_121294600_121295000	chr12_122101600_122102000	-0.0207	0.486	0.966	no
ENSG00000188735	chr12_121294600_121295000	chr12_122124400_122125400	0.0104	0.727	0.966	no
ENSG00000188735	chr12_121294600_121295000	chr12_122218200_122223200	0.0459	0.122	0.351	no
ENSG00000188735	chr12_121294600_121295000	chr12_122224000_122227200	-0.0122	0.681	0.966	no
ENSG00000188735	chr12_121294600_121295000	chr12_122228600_122229200	-0.00719	0.808	0.966	no
ENSG00000188735	chr12_121294600_121295000	chr12_122232400_122233000	0.1	0.000705	0.00547	yes
ENSG00000188735	chr12_121294600_121295000	chr12_122245400_122246200	-0.00484	0.871	0.966	no
ENSG00000188735	chr12_121294600_121295000	chr12_122418000_122418800	0.0668	0.0243	0.0969	no
ENSG00000188735	chr12_121294600_121295000	chr12_122428600_122430400	0.0222	0.454	0.958	no
ENSG00000188735	chr12_121294600_121295000	chr12_122884200_122885400	0.407	1.01e-46	2.18e-43	yes
ENSG00000188735	chr12_121294600_121295000	chr12_122887400_122889200	-0.00998	0.737	0.966	no
ENSG00000188735	chr12_121294600_121295000	chr12_122902400_122904600	-0.00216	0.942	0.966	no
ENSG00000188735	chr12_121294600_121295000	chr12_122937000_122939000	-0.0118	0.692	0.966	no
ENSG00000188735	chr12_121294600_121295000	chr12_122957800_122960800	-0.00897	0.763	0.966	no
ENSG00000188735	chr12_121294600_121295000	chr12_122986400_122987200	0.197	1.83e-11	1.62e-09	yes
ENSG00000188735	chr12_121294600_121295000	chr12_122998200_123000200	-0.0065	0.827	0.966	no
ENSG00000188735	chr12_121294600_121295000	chr12_123004000_123005600	-0.00374	0.9	0.966	no
ENSG00000188735	chr12_121294600_121295000	chr12_123029200_123031400	-0.00573	0.847	0.966	no
ENSG00000188735	chr12_121294600_121295000	chr12_123043200_123045200	-0.00783	0.792	0.966	no
ENSG00000188735	chr12_121294600_121295000	chr12_123131000_123131600	0.0338	0.254	0.626	no
ENSG00000257218	chr12_121294600_121295000	chr12_121566600_121568000	-0.0219	0.73	0.966	no
ENSG00000257218	chr12_121294600_121295000	chr12_121581200_121582600	-0.00898	0.887	0.966	no
ENSG00000257218	chr12_121294600_121295000	chr12_121664400_121665800	-0.00565	0.929	0.966	no
ENSG00000257218	chr12_121294600_121295000	chr12_121685600_121687200	-0.00565	0.929	0.966	no
ENSG00000257218	chr12_121294600_121295000	chr12_121714200_121715600	-0.0121	0.848	0.966	no
ENSG00000257218	chr12_121294600_121295000	chr12_121862000_121865800	-0.017	0.789	0.966	no
ENSG00000070018	chr12_12132800_12135400	chr12_12160000_12163800	0.0906	0.000207	0.00199	yes
ENSG00000070018	chr12_12132800_12135400	chr12_12164600_12165400	0.00157	0.949	0.967	no
ENSG00000070018	chr12_12132800_12135400	chr12_12169400_12169800	-0.00683	0.78	0.966	no
ENSG00000070018	chr12_12132800_12135400	chr12_12176400_12177800	0.0439	0.0724	0.232	no
ENSG00000070018	chr12_12132800_12135400	chr12_12184800_12185800	0.0915	0.000179	0.00177	yes
ENSG00000070018	chr12_12132800_12135400	chr12_12537600_12538200	-0.00815	0.739	0.966	no
ENSG00000070018	chr12_12132800_12135400	chr12_12561400_12562000	0.0534	0.029	0.112	no
ENSG00000070018	chr12_12132800_12135400	chr12_12626800_12629400	0.0872	0.000358	0.00314	yes
ENSG00000070018	chr12_12132800_12135400	chr12_12635400_12636800	0.0534	0.029	0.112	no
ENSG00000070018	chr12_12132800_12135400	chr12_12639200_12640600	0.0141	0.565	0.966	no
ENSG00000070018	chr12_12132800_12135400	chr12_12655800_12659200	0.0724	0.00303	0.018	yes
ENSG00000070018	chr12_12132800_12135400	chr12_12693400_12694400	0.027	0.27	0.657	no
ENSG00000070018	chr12_12132800_12135400	chr12_12734200_12736800	0.137	1.83e-08	7.17e-07	yes
ENSG00000070018	chr12_12132800_12135400	chr12_12759400_12760800	-0.00652	0.79	0.966	no
ENSG00000070018	chr12_12132800_12135400	chr12_12789600_12790200	0.02	0.414	0.902	no
ENSG00000070018	chr12_12132800_12135400	chr12_12798400_12800200	0.0318	0.193	0.505	no
ENSG00000070018	chr12_12132800_12135400	chr12_12888600_12890800	0.0643	0.00851	0.0416	yes
ENSG00000070018	chr12_12132800_12135400	chr12_12960600_12961400	0.083	0.000682	0.00533	yes
ENSG00000111215	chr12_12132800_12135400	chr12_12160000_12163800	0.103	2.82e-10	1.83e-08	yes
ENSG00000111215	chr12_12132800_12135400	chr12_12164600_12165400	0.0202	0.22	0.56	no
ENSG00000111215	chr12_12132800_12135400	chr12_12169400_12169800	0.0148	0.368	0.831	no
ENSG00000111215	chr12_12132800_12135400	chr12_12176400_12177800	0.0213	0.195	0.509	no
ENSG00000111215	chr12_12132800_12135400	chr12_12184800_12185800	0.0782	1.89e-06	3.87e-05	yes
ENSG00000111266	chr12_12132800_12135400	chr12_12160000_12163800	0.0804	1.8e-05	0.00026	yes
ENSG00000111266	chr12_12132800_12135400	chr12_12164600_12165400	0.0195	0.298	0.709	no
ENSG00000111266	chr12_12132800_12135400	chr12_12169400_12169800	-0.00663	0.724	0.966	no
ENSG00000111266	chr12_12132800_12135400	chr12_12176400_12177800	0.011	0.557	0.966	no
ENSG00000111266	chr12_12132800_12135400	chr12_12184800_12185800	0.0774	3.69e-05	0.000475	yes
ENSG00000111266	chr12_12132800_12135400	chr12_12537600_12538200	0.0139	0.459	0.964	no
ENSG00000111266	chr12_12132800_12135400	chr12_12561400_12562000	0.0275	0.143	0.397	no
ENSG00000111266	chr12_12132800_12135400	chr12_12626800_12629400	0.0497	0.00815	0.0402	no
ENSG00000111266	chr12_12132800_12135400	chr12_12635400_12636800	0.0585	0.00184	0.012	yes
ENSG00000111266	chr12_12132800_12135400	chr12_12639200_12640600	-0.0188	0.317	0.744	no
ENSG00000111266	chr12_12132800_12135400	chr12_12655800_12659200	0.0752	6.18e-05	0.000731	yes
ENSG00000111266	chr12_12132800_12135400	chr12_12693400_12694400	-0.00937	0.618	0.966	no
ENSG00000111266	chr12_12132800_12135400	chr12_12734200_12736800	0.0969	2.33e-07	6.46e-06	yes
ENSG00000111266	chr12_12132800_12135400	chr12_12759400_12760800	0.0353	0.0599	0.199	no
ENSG00000111266	chr12_12132800_12135400	chr12_12789600_12790200	0.0408	0.03	0.115	no
ENSG00000111266	chr12_12132800_12135400	chr12_12798400_12800200	0.0251	0.181	0.48	no
ENSG00000111266	chr12_12132800_12135400	chr12_12888600_12890800	0.0512	0.00639	0.033	yes
ENSG00000111266	chr12_12132800_12135400	chr12_12960600_12961400	0.0204	0.279	0.673	no
ENSG00000111269	chr12_12132800_12135400	chr12_12160000_12163800	0.0757	0.0245	0.0975	no
ENSG00000111269	chr12_12132800_12135400	chr12_12164600_12165400	-0.0228	0.5	0.966	no
ENSG00000111269	chr12_12132800_12135400	chr12_12169400_12169800	-0.00926	0.784	0.966	no
ENSG00000111269	chr12_12132800_12135400	chr12_12176400_12177800	0.00599	0.859	0.966	no
ENSG00000111269	chr12_12132800_12135400	chr12_12184800_12185800	0.0893	0.00798	0.0395	yes
ENSG00000111269	chr12_12132800_12135400	chr12_12537600_12538200	0.049	0.146	0.404	no
ENSG00000111269	chr12_12132800_12135400	chr12_12561400_12562000	-0.0186	0.582	0.966	no
ENSG00000111269	chr12_12132800_12135400	chr12_12626800_12629400	0.1	0.0029	0.0174	yes
ENSG00000111269	chr12_12132800_12135400	chr12_12635400_12636800	0.104	0.00189	0.0123	yes
ENSG00000111269	chr12_12132800_12135400	chr12_12639200_12640600	0.0312	0.355	0.809	no
ENSG00000111269	chr12_12132800_12135400	chr12_12655800_12659200	0.0554	0.1	0.301	no
ENSG00000111269	chr12_12132800_12135400	chr12_12693400_12694400	-0.00926	0.784	0.966	no
ENSG00000111269	chr12_12132800_12135400	chr12_12734200_12736800	0.173	2.42e-07	6.67e-06	yes
ENSG00000111269	chr12_12132800_12135400	chr12_12759400_12760800	-0.0479	0.155	0.425	no
ENSG00000111269	chr12_12132800_12135400	chr12_12789600_12790200	0.0667	0.0476	0.166	no
ENSG00000111269	chr12_12132800_12135400	chr12_12798400_12800200	0.0332	0.325	0.757	no
ENSG00000111269	chr12_12132800_12135400	chr12_12888600_12890800	0.0715	0.0337	0.126	no
ENSG00000111269	chr12_12132800_12135400	chr12_12960600_12961400	0.092	0.00624	0.0324	yes
ENSG00000111276	chr12_12132800_12135400	chr12_12160000_12163800	0.135	9.03e-06	0.000146	yes
ENSG00000111276	chr12_12132800_12135400	chr12_12164600_12165400	-0.0262	0.392	0.87	no
ENSG00000111276	chr12_12132800_12135400	chr12_12169400_12169800	-0.016	0.601	0.966	no
ENSG00000111276	chr12_12132800_12135400	chr12_12176400_12177800	0.0061	0.842	0.966	no
ENSG00000111276	chr12_12132800_12135400	chr12_12184800_12185800	0.0755	0.0136	0.0608	no
ENSG00000111276	chr12_12132800_12135400	chr12_12537600_12538200	0.0248	0.418	0.908	no
ENSG00000111276	chr12_12132800_12135400	chr12_12561400_12562000	0.0227	0.459	0.965	no
ENSG00000111276	chr12_12132800_12135400	chr12_12626800_12629400	0.125	4.22e-05	0.000531	yes
ENSG00000111276	chr12_12132800_12135400	chr12_12635400_12636800	0.0227	0.459	0.965	no
ENSG00000111276	chr12_12132800_12135400	chr12_12639200_12640600	0.0175	0.568	0.966	no
ENSG00000111276	chr12_12132800_12135400	chr12_12655800_12659200	0.0808	0.00824	0.0405	yes
ENSG00000111276	chr12_12132800_12135400	chr12_12693400_12694400	-0.0131	0.67	0.966	no
ENSG00000111276	chr12_12132800_12135400	chr12_12734200_12736800	0.0737	0.016	0.0691	no
ENSG00000111276	chr12_12132800_12135400	chr12_12759400_12760800	-0.00187	0.951	0.967	no
ENSG00000111276	chr12_12132800_12135400	chr12_12789600_12790200	0.0395	0.197	0.514	no
ENSG00000111276	chr12_12132800_12135400	chr12_12798400_12800200	0.0378	0.217	0.555	no
ENSG00000111276	chr12_12132800_12135400	chr12_12888600_12890800	0.0517	0.0914	0.279	no
ENSG00000111276	chr12_12132800_12135400	chr12_12960600_12961400	0.0997	0.0011	0.00791	yes
ENSG00000121335	chr12_12132800_12135400	chr12_12160000_12163800	0.0811	0.0893	0.274	no
ENSG00000121335	chr12_12132800_12135400	chr12_12164600_12165400	-0.0315	0.51	0.966	no
ENSG00000121335	chr12_12132800_12135400	chr12_12169400_12169800	-0.014	0.769	0.966	no
ENSG00000121335	chr12_12132800_12135400	chr12_12176400_12177800	0.0777	0.104	0.308	no
ENSG00000121335	chr12_12132800_12135400	chr12_12184800_12185800	0.0718	0.133	0.375	no
ENSG00000121335	chr12_12132800_12135400	chr12_12537600_12538200	-0.0346	0.47	0.966	no
ENSG00000121335	chr12_12132800_12135400	chr12_12561400_12562000	0.0777	0.104	0.308	no
ENSG00000121335	chr12_12132800_12135400	chr12_12626800_12629400	0.0718	0.133	0.375	no
ENSG00000121335	chr12_12132800_12135400	chr12_12635400_12636800	0.162	0.00063	0.00499	yes
ENSG00000121335	chr12_12132800_12135400	chr12_12639200_12640600	0.0477	0.318	0.745	no
ENSG00000121380	chr12_12132800_12135400	chr12_12160000_12163800	0.189	4.89e-06	8.66e-05	yes
ENSG00000121380	chr12_12132800_12135400	chr12_12164600_12165400	-0.0304	0.468	0.966	no
ENSG00000121380	chr12_12132800_12135400	chr12_12169400_12169800	-0.0114	0.785	0.966	no
ENSG00000121380	chr12_12132800_12135400	chr12_12176400_12177800	-0.0325	0.437	0.935	no
ENSG00000121380	chr12_12132800_12135400	chr12_12184800_12185800	0.033	0.43	0.925	no
ENSG00000121380	chr12_12132800_12135400	chr12_12537600_12538200	0.0159	0.703	0.966	no
ENSG00000121380	chr12_12132800_12135400	chr12_12561400_12562000	-0.0114	0.785	0.966	no
ENSG00000121380	chr12_12132800_12135400	chr12_12626800_12629400	0.151	0.000279	0.00255	yes
ENSG00000121380	chr12_12132800_12135400	chr12_12635400_12636800	0.216	1.68e-07	4.88e-06	yes
ENSG00000121380	chr12_12132800_12135400	chr12_12639200_12640600	-0.0162	0.699	0.966	no
ENSG00000121380	chr12_12132800_12135400	chr12_12655800_12659200	0.16	0.000111	0.00119	yes
ENSG00000121380	chr12_12132800_12135400	chr12_12693400_12694400	-0.0162	0.699	0.966	no
ENSG00000121380	chr12_12132800_12135400	chr12_12734200_12736800	0.131	0.00161	0.0108	yes
ENSG00000121380	chr12_12132800_12135400	chr12_12759400_12760800	0.041	0.326	0.759	no
ENSG00000121380	chr12_12132800_12135400	chr12_12789600_12790200	0.106	0.0106	0.0498	yes
ENSG00000121380	chr12_12132800_12135400	chr12_12798400_12800200	0.00116	0.978	0.981	no
ENSG00000121380	chr12_12132800_12135400	chr12_12888600_12890800	0.104	0.013	0.0585	no
ENSG00000121380	chr12_12132800_12135400	chr12_12960600_12961400	0.0925	0.0265	0.104	no
ENSG00000139083	chr12_12132800_12135400	chr12_12160000_12163800	0.0788	1.59e-18	5.31e-16	yes
ENSG00000139083	chr12_12132800_12135400	chr12_12164600_12165400	0.00454	0.613	0.966	no
ENSG00000139083	chr12_12132800_12135400	chr12_12169400_12169800	0.0129	0.151	0.415	no
ENSG00000139083	chr12_12132800_12135400	chr12_12176400_12177800	0.0255	0.00454	0.0251	no
ENSG00000139083	chr12_12132800_12135400	chr12_12184800_12185800	0.0621	4.35e-12	4.45e-10	yes
ENSG00000139083	chr12_12132800_12135400	chr12_12537600_12538200	0.00414	0.645	0.966	no
ENSG00000139083	chr12_12132800_12135400	chr12_12561400_12562000	0.0309	0.000573	0.00462	no
ENSG00000139083	chr12_12132800_12135400	chr12_12626800_12629400	0.0414	4.04e-06	7.37e-05	no
ENSG00000139083	chr12_12132800_12135400	chr12_12634000_12634800	-0.00202	0.822	0.966	no
ENSG00000139083	chr12_12132800_12135400	chr12_12635400_12636800	0.0508	1.5e-08	6.05e-07	yes
ENSG00000139083	chr12_12132800_12135400	chr12_12639200_12640600	0.0206	0.0218	0.0888	no
ENSG00000139083	chr12_12132800_12135400	chr12_12655800_12659200	0.0411	4.72e-06	8.4e-05	no
ENSG00000139083	chr12_12132800_12135400	chr12_12693400_12694400	0.0182	0.0425	0.152	no
ENSG00000139083	chr12_12132800_12135400	chr12_12734200_12736800	0.0704	4.41e-15	8.31e-13	yes
ENSG00000139083	chr12_12132800_12135400	chr12_12759400_12760800	0.0299	0.000868	0.0065	no
ENSG00000139083	chr12_12132800_12135400	chr12_12789600_12790200	0.0175	0.0511	0.176	no
ENSG00000139083	chr12_12132800_12135400	chr12_12798400_12800200	0.00875	0.33	0.766	no
ENSG00000165714	chr12_12132800_12135400	chr12_12160000_12163800	0.137	3.07e-09	1.51e-07	yes
ENSG00000165714	chr12_12132800_12135400	chr12_12164600_12165400	0.0431	0.0621	0.205	no
ENSG00000165714	chr12_12132800_12135400	chr12_12169400_12169800	-0.00864	0.709	0.966	no
ENSG00000165714	chr12_12132800_12135400	chr12_12176400_12177800	0.0769	0.000869	0.0065	yes
ENSG00000165714	chr12_12132800_12135400	chr12_12184800_12185800	0.165	7.79e-13	9.41e-11	yes
ENSG00000165714	chr12_12132800_12135400	chr12_12537600_12538200	-0.00387	0.867	0.966	no
ENSG00000165714	chr12_12132800_12135400	chr12_12561400_12562000	0.0616	0.00772	0.0384	yes
ENSG00000165714	chr12_12132800_12135400	chr12_12626800_12629400	0.0871	0.000163	0.00164	yes
ENSG00000165714	chr12_12132800_12135400	chr12_12635400_12636800	0.0646	0.00518	0.0278	yes
ENSG00000165714	chr12_12132800_12135400	chr12_12639200_12640600	-0.0194	0.402	0.885	no
ENSG00000165714	chr12_12132800_12135400	chr12_12655800_12659200	0.0917	7.11e-05	0.000822	yes
ENSG00000165714	chr12_12132800_12135400	chr12_12693400_12694400	0.0233	0.314	0.738	no
ENSG00000165714	chr12_12132800_12135400	chr12_12734200_12736800	0.148	1.19e-10	8.56e-09	yes
ENSG00000165714	chr12_12132800_12135400	chr12_12759400_12760800	0.0069	0.765	0.966	no
ENSG00000165714	chr12_12132800_12135400	chr12_12789600_12790200	0.038	0.1	0.301	no
ENSG00000165714	chr12_12132800_12135400	chr12_12798400_12800200	0.0139	0.547	0.966	no
ENSG00000165714	chr12_12132800_12135400	chr12_12888600_12890800	0.0594	0.0102	0.0482	yes
ENSG00000165714	chr12_12132800_12135400	chr12_12960600_12961400	0.0638	0.00578	0.0304	yes
ENSG00000178878	chr12_12132800_12135400	chr12_12160000_12163800	0.108	0.000371	0.00323	yes
ENSG00000178878	chr12_12132800_12135400	chr12_12164600_12165400	0.0517	0.0899	0.276	no
ENSG00000178878	chr12_12132800_12135400	chr12_12169400_12169800	-0.0122	0.688	0.966	no
ENSG00000178878	chr12_12132800_12135400	chr12_12176400_12177800	0.0696	0.0226	0.0913	no
ENSG00000178878	chr12_12132800_12135400	chr12_12184800_12185800	0.116	0.000147	0.0015	yes
ENSG00000178878	chr12_12132800_12135400	chr12_12537600_12538200	0.0659	0.0307	0.117	no
ENSG00000178878	chr12_12132800_12135400	chr12_12561400_12562000	0.0263	0.388	0.863	no
ENSG00000178878	chr12_12132800_12135400	chr12_12626800_12629400	0.0666	0.0289	0.111	no
ENSG00000178878	chr12_12132800_12135400	chr12_12635400_12636800	0.121	6.52e-05	0.000764	yes
ENSG00000178878	chr12_12132800_12135400	chr12_12639200_12640600	0.0211	0.489	0.966	no
ENSG00000178878	chr12_12132800_12135400	chr12_12655800_12659200	0.102	0.00077	0.00589	yes
ENSG00000178878	chr12_12132800_12135400	chr12_12693400_12694400	0.0327	0.284	0.683	no
ENSG00000178878	chr12_12132800_12135400	chr12_12734200_12736800	0.125	4.2e-05	0.000529	yes
ENSG00000178878	chr12_12132800_12135400	chr12_12759400_12760800	0.00706	0.817	0.966	no
ENSG00000178878	chr12_12132800_12135400	chr12_12789600_12790200	0.0612	0.0448	0.158	no
ENSG00000178878	chr12_12132800_12135400	chr12_12798400_12800200	0.0112	0.714	0.966	no
ENSG00000178878	chr12_12132800_12135400	chr12_12888600_12890800	0.0561	0.0662	0.216	no
ENSG00000178878	chr12_12132800_12135400	chr12_12960600_12961400	-0.0331	0.279	0.673	no
ENSG00000183150	chr12_12132800_12135400	chr12_12160000_12163800	0.0474	0.544	0.966	no
ENSG00000183150	chr12_12132800_12135400	chr12_12176400_12177800	0.338	8.37e-06	0.000137	yes
ENSG00000183150	chr12_12132800_12135400	chr12_12184800_12185800	-0.0513	0.511	0.966	no
ENSG00000183150	chr12_12132800_12135400	chr12_12537600_12538200	0.0619	0.428	0.923	no
ENSG00000183150	chr12_12132800_12135400	chr12_12626800_12629400	-0.0576	0.461	0.966	no
ENSG00000183150	chr12_12132800_12135400	chr12_12655800_12659200	0.0461	0.555	0.966	no
ENSG00000183150	chr12_12132800_12135400	chr12_12734200_12736800	0.0243	0.756	0.966	no
ENSG00000183150	chr12_12132800_12135400	chr12_12759400_12760800	0.155	0.0455	0.16	no
ENSG00000183150	chr12_12132800_12135400	chr12_12789600_12790200	0.109	0.162	0.441	no
ENSG00000183150	chr12_12132800_12135400	chr12_12798400_12800200	0.0461	0.555	0.966	no
ENSG00000183150	chr12_12132800_12135400	chr12_12888600_12890800	0.033	0.673	0.966	no
ENSG00000183150	chr12_12132800_12135400	chr12_12960600_12961400	0.102	0.191	0.5	no
ENSG00000212127	chr12_12132800_12135400	chr12_12160000_12163800	0.0161	0.835	0.966	no
ENSG00000212127	chr12_12132800_12135400	chr12_12164600_12165400	-0.0256	0.74	0.966	no
ENSG00000212127	chr12_12132800_12135400	chr12_12169400_12169800	-0.0364	0.638	0.966	no
ENSG00000212127	chr12_12132800_12135400	chr12_12176400_12177800	-0.0447	0.563	0.966	no
ENSG00000212127	chr12_12132800_12135400	chr12_12184800_12185800	-0.0691	0.371	0.835	no
ENSG00000213782	chr12_12132800_12135400	chr12_12160000_12163800	0.163	0.0851	0.264	no
ENSG00000213782	chr12_12132800_12135400	chr12_12164600_12165400	0.342	0.000206	0.00199	yes
ENSG00000213782	chr12_12132800_12135400	chr12_12169400_12169800	0.225	0.0168	0.0719	no
ENSG00000213782	chr12_12132800_12135400	chr12_12176400_12177800	-0.0261	0.784	0.966	no
ENSG00000213782	chr12_12132800_12135400	chr12_12184800_12185800	-0.0594	0.532	0.966	no
ENSG00000213782	chr12_12132800_12135400	chr12_12537600_12538200	-0.0261	0.784	0.966	no
ENSG00000213782	chr12_12132800_12135400	chr12_12626800_12629400	-0.0594	0.532	0.966	no
ENSG00000213782	chr12_12132800_12135400	chr12_12655800_12659200	-0.0594	0.532	0.966	no
ENSG00000213782	chr12_12132800_12135400	chr12_12734200_12736800	0.315	0.000675	0.00528	yes
ENSG00000213782	chr12_12132800_12135400	chr12_12759400_12760800	-0.0529	0.578	0.966	no
ENSG00000213782	chr12_12132800_12135400	chr12_12789600_12790200	-0.0261	0.784	0.966	no
ENSG00000213782	chr12_12132800_12135400	chr12_12798400_12800200	0.321	0.000537	0.00438	yes
ENSG00000213782	chr12_12132800_12135400	chr12_12888600_12890800	-0.0261	0.784	0.966	no
ENSG00000213782	chr12_12132800_12135400	chr12_12960600_12961400	-0.0456	0.632	0.966	no
ENSG00000251655	chr12_12132800_12135400	chr12_12160000_12163800	0.00948	0.92	0.966	no
ENSG00000251655	chr12_12132800_12135400	chr12_12164600_12165400	-0.0258	0.785	0.966	no
ENSG00000251655	chr12_12132800_12135400	chr12_12176400_12177800	-0.0452	0.633	0.966	no
ENSG00000251655	chr12_12132800_12135400	chr12_12184800_12185800	0.089	0.346	0.794	no
ENSG00000256188	chr12_12132800_12135400	chr12_12160000_12163800	0.11	0.151	0.417	no
ENSG00000256188	chr12_12132800_12135400	chr12_12164600_12165400	-0.0577	0.454	0.958	no
ENSG00000256188	chr12_12132800_12135400	chr12_12169400_12169800	-0.0255	0.741	0.966	no
ENSG00000256188	chr12_12132800_12135400	chr12_12184800_12185800	0.03	0.697	0.966	no
ENSG00000022840	chr12_121566600_121568000	chr12_121581200_121582600	0.0503	0.0166	0.0713	no
ENSG00000022840	chr12_121566600_121568000	chr12_121664400_121665800	0.0462	0.028	0.109	no
ENSG00000022840	chr12_121566600_121568000	chr12_121679200_121679600	0.0736	0.000461	0.00386	yes
ENSG00000022840	chr12_121566600_121568000	chr12_121685600_121687200	0.0444	0.0348	0.129	no
ENSG00000022840	chr12_121566600_121568000	chr12_121714200_121715600	0.0757	0.000312	0.0028	yes
ENSG00000022840	chr12_121566600_121568000	chr12_121862000_121865800	0.074	0.000424	0.0036	yes
ENSG00000022840	chr12_121566600_121568000	chr12_121889800_121890600	0.0698	0.000895	0.00666	yes
ENSG00000022840	chr12_121566600_121568000	chr12_121902000_121902800	0.0234	0.266	0.65	no
ENSG00000022840	chr12_121566600_121568000	chr12_121928600_121929200	0.0234	0.266	0.65	no
ENSG00000022840	chr12_121566600_121568000	chr12_121951800_121952600	0.0682	0.00117	0.00831	yes
ENSG00000022840	chr12_121566600_121568000	chr12_121956800_121959800	0.0666	0.00152	0.0103	yes
ENSG00000022840	chr12_121566600_121568000	chr12_121960600_121961800	0.114	5.05e-08	1.73e-06	yes
ENSG00000088986	chr12_121566600_121568000	chr12_121581200_121582600	0.0988	2e-04	0.00193	yes
ENSG00000088986	chr12_121566600_121568000	chr12_121664400_121665800	0.0576	0.0306	0.116	no
ENSG00000088986	chr12_121566600_121568000	chr12_121679200_121679600	0.0812	0.00225	0.0141	yes
ENSG00000088986	chr12_121566600_121568000	chr12_121685600_121687200	-0.0191	0.472	0.966	no
ENSG00000088986	chr12_121566600_121568000	chr12_121714200_121715600	0.103	0.000106	0.00115	yes
ENSG00000088986	chr12_121566600_121568000	chr12_121862000_121865800	0.104	9.46e-05	0.00104	yes
ENSG00000088986	chr12_121566600_121568000	chr12_121889800_121890600	0.0719	0.00685	0.0349	yes
ENSG00000088986	chr12_121566600_121568000	chr12_121902000_121902800	-0.0121	0.65	0.966	no
ENSG00000089041	chr12_121566600_121568000	chr12_121581200_121582600	0.0891	0.0258	0.102	no
ENSG00000089041	chr12_121566600_121568000	chr12_121664400_121665800	0.0349	0.384	0.856	no
ENSG00000089041	chr12_121566600_121568000	chr12_121679200_121679600	0.112	0.00505	0.0273	yes
ENSG00000089041	chr12_121566600_121568000	chr12_121685600_121687200	-0.0202	0.613	0.966	no
ENSG00000089041	chr12_121566600_121568000	chr12_121714200_121715600	0.0909	0.0228	0.0921	no
ENSG00000089041	chr12_121566600_121568000	chr12_121862000_121865800	0.129	0.0012	0.00844	yes
ENSG00000089041	chr12_121566600_121568000	chr12_121889800_121890600	0.0166	0.679	0.966	no
ENSG00000089041	chr12_121566600_121568000	chr12_121902000_121902800	-0.0143	0.721	0.966	no
ENSG00000089041	chr12_121566600_121568000	chr12_121928600_121929200	-0.0143	0.721	0.966	no
ENSG00000089041	chr12_121566600_121568000	chr12_121951800_121952600	-0.0214	0.593	0.966	no
ENSG00000089041	chr12_121566600_121568000	chr12_121956800_121959800	0.102	0.0108	0.0504	no
ENSG00000089041	chr12_121566600_121568000	chr12_121960600_121961800	0.0675	0.0914	0.279	no
ENSG00000089041	chr12_121566600_121568000	chr12_121998000_121999000	0.0482	0.228	0.576	no
ENSG00000089041	chr12_121566600_121568000	chr12_122027600_122028400	0.141	0.000388	0.00335	yes
ENSG00000089041	chr12_121566600_121568000	chr12_122074800_122076000	0.0482	0.229	0.577	no
ENSG00000089041	chr12_121566600_121568000	chr12_122096400_122097400	0.00993	0.804	0.966	no
ENSG00000089041	chr12_121566600_121568000	chr12_122101600_122102000	0.0469	0.241	0.601	no
ENSG00000089041	chr12_121566600_121568000	chr12_122124400_122125400	0.167	2.72e-05	0.000368	yes
ENSG00000089041	chr12_121566600_121568000	chr12_122218200_122223200	0.12	0.00258	0.0158	yes
ENSG00000089041	chr12_121566600_121568000	chr12_122224000_122227200	0.0429	0.284	0.683	no
ENSG00000089041	chr12_121566600_121568000	chr12_122228600_122229200	0.00993	0.804	0.966	no
ENSG00000089041	chr12_121566600_121568000	chr12_122232400_122233000	0.073	0.0679	0.22	no
ENSG00000089041	chr12_121566600_121568000	chr12_122245400_122246200	-0.0202	0.613	0.966	no
ENSG00000089041	chr12_121566600_121568000	chr12_122418000_122418800	0.097	0.0151	0.066	no
ENSG00000089041	chr12_121566600_121568000	chr12_122428600_122430400	0.143	0.000315	0.00282	yes
ENSG00000089053	chr12_121566600_121568000	chr12_121581200_121582600	0.047	0.00336	0.0196	no
ENSG00000089053	chr12_121566600_121568000	chr12_121664400_121665800	0.0248	0.121	0.35	no
ENSG00000089053	chr12_121566600_121568000	chr12_121679200_121679600	0.0297	0.0643	0.211	no
ENSG00000089053	chr12_121566600_121568000	chr12_121685600_121687200	0.056	0.000479	0.00398	yes
ENSG00000089053	chr12_121566600_121568000	chr12_121714200_121715600	0.0679	2.25e-05	0.000314	yes
ENSG00000089053	chr12_121566600_121568000	chr12_121862000_121865800	0.12	6.09e-14	9.23e-12	yes
ENSG00000089053	chr12_121566600_121568000	chr12_121889800_121890600	0.0654	4.45e-05	0.000556	yes
ENSG00000089053	chr12_121566600_121568000	chr12_121902000_121902800	0.0511	0.00143	0.00979	yes
ENSG00000089053	chr12_121566600_121568000	chr12_121928600_121929200	0.0109	0.495	0.966	no
ENSG00000089053	chr12_121566600_121568000	chr12_121951800_121952600	0.0317	0.048	0.167	no
ENSG00000089053	chr12_121566600_121568000	chr12_121956800_121959800	0.0729	5.36e-06	9.36e-05	yes
ENSG00000089053	chr12_121566600_121568000	chr12_121960600_121961800	0.0782	1.05e-06	2.35e-05	yes
ENSG00000089053	chr12_121566600_121568000	chr12_121998000_121999000	0.0745	3.24e-06	6.11e-05	yes
ENSG00000089053	chr12_121566600_121568000	chr12_122027600_122028400	0.0695	1.42e-05	0.000213	yes
ENSG00000089053	chr12_121566600_121568000	chr12_122074800_122076000	0.0318	0.047	0.164	no
ENSG00000089053	chr12_121566600_121568000	chr12_122096400_122097400	0.0375	0.0195	0.0811	no
ENSG00000089053	chr12_121566600_121568000	chr12_122101600_122102000	0.0686	1.86e-05	0.000268	yes
ENSG00000089053	chr12_121566600_121568000	chr12_122124400_122125400	0.0982	8.26e-10	4.75e-08	yes
ENSG00000089053	chr12_121566600_121568000	chr12_122218200_122223200	0.0635	7.32e-05	0.000842	yes
ENSG00000089053	chr12_121566600_121568000	chr12_122224000_122227200	0.0406	0.0113	0.0521	no
ENSG00000089053	chr12_121566600_121568000	chr12_122228600_122229200	0.0259	0.107	0.316	no
ENSG00000089053	chr12_121566600_121568000	chr12_122232400_122233000	0.08	5.75e-07	1.4e-05	yes
ENSG00000089053	chr12_121566600_121568000	chr12_122245400_122246200	0.00824	0.607	0.966	no
ENSG00000089053	chr12_121566600_121568000	chr12_122418000_122418800	0.0821	2.92e-07	7.85e-06	yes
ENSG00000089053	chr12_121566600_121568000	chr12_122428600_122430400	0.0709	9.52e-06	0.000152	yes
ENSG00000089094	chr12_121566600_121568000	chr12_121581200_121582600	0.0299	0.0159	0.0687	no
ENSG00000089094	chr12_121566600_121568000	chr12_121664400_121665800	0.0486	8.69e-05	0.00097	no
ENSG00000089094	chr12_121566600_121568000	chr12_121679200_121679600	0.0313	0.0113	0.0525	no
ENSG00000089094	chr12_121566600_121568000	chr12_121685600_121687200	0.0175	0.159	0.433	no
ENSG00000089094	chr12_121566600_121568000	chr12_121714200_121715600	0.0587	2.12e-06	4.27e-05	yes
ENSG00000089094	chr12_121566600_121568000	chr12_121862000_121865800	0.0744	1.79e-09	9.38e-08	yes
ENSG00000089094	chr12_121566600_121568000	chr12_121889800_121890600	0.0474	0.000127	0.00133	no
ENSG00000089094	chr12_121566600_121568000	chr12_121902000_121902800	0.0087	0.483	0.966	no
ENSG00000089094	chr12_121566600_121568000	chr12_121928600_121929200	0.0266	0.0315	0.119	no
ENSG00000089094	chr12_121566600_121568000	chr12_121951800_121952600	0.0236	0.0571	0.192	no
ENSG00000089094	chr12_121566600_121568000	chr12_121956800_121959800	0.0234	0.0585	0.196	no
ENSG00000089094	chr12_121566600_121568000	chr12_121960600_121961800	0.0762	7.17e-10	4.19e-08	yes
ENSG00000089094	chr12_121566600_121568000	chr12_121998000_121999000	0.0556	6.93e-06	0.000116	yes
ENSG00000089094	chr12_121566600_121568000	chr12_122027600_122028400	0.0447	0.000302	0.00273	no
ENSG00000089094	chr12_121566600_121568000	chr12_122074800_122076000	0.0256	0.0385	0.14	no
ENSG00000089094	chr12_121566600_121568000	chr12_122096400_122097400	0.0455	0.000241	0.00226	no
ENSG00000089094	chr12_121566600_121568000	chr12_122101600_122102000	0.0668	6.59e-08	2.17e-06	yes
ENSG00000089094	chr12_121566600_121568000	chr12_122124400_122125400	0.0915	1.33e-13	1.89e-11	yes
ENSG00000089094	chr12_121566600_121568000	chr12_122218200_122223200	0.0503	4.81e-05	0.000594	yes
ENSG00000089094	chr12_121566600_121568000	chr12_122224000_122227200	0.0619	5.61e-07	1.37e-05	yes
ENSG00000089094	chr12_121566600_121568000	chr12_122228600_122229200	0.0219	0.0764	0.242	no
ENSG00000089094	chr12_121566600_121568000	chr12_122232400_122233000	0.0607	9.37e-07	2.13e-05	yes
ENSG00000089094	chr12_121566600_121568000	chr12_122245400_122246200	0.011	0.375	0.842	no
ENSG00000089094	chr12_121566600_121568000	chr12_122418000_122418800	0.0573	3.69e-06	6.82e-05	yes
ENSG00000089094	chr12_121566600_121568000	chr12_122428600_122430400	0.0786	2.04e-10	1.38e-08	yes
ENSG00000089094	chr12_121566600_121568000	chr12_122884200_122885400	-0.00605	0.625	0.966	no
ENSG00000089094	chr12_121566600_121568000	chr12_122887400_122889200	0.0623	4.81e-07	1.2e-05	yes
ENSG00000089094	chr12_121566600_121568000	chr12_122902400_122904600	0.0087	0.483	0.966	no
ENSG00000089094	chr12_121566600_121568000	chr12_122937000_122939000	0.0623	4.81e-07	1.2e-05	yes
ENSG00000089094	chr12_121566600_121568000	chr12_122957800_122960800	0.0225	0.0695	0.225	no
ENSG00000089094	chr12_121566600_121568000	chr12_122986400_122987200	0.0504	4.61e-05	0.000572	yes
ENSG00000089094	chr12_121566600_121568000	chr12_122998200_123000200	0.0213	0.0857	0.265	no
ENSG00000089094	chr12_121566600_121568000	chr12_123004000_123005600	-0.00988	0.425	0.919	no
ENSG00000089154	chr12_121566600_121568000	chr12_121581200_121582600	0.0473	0.00164	0.0109	no
ENSG00000089157	chr12_121566600_121568000	chr12_121581200_121582600	0.0598	0.00262	0.016	yes
ENSG00000089159	chr12_121566600_121568000	chr12_121581200_121582600	0.0996	0.247	0.613	no
ENSG00000089159	chr12_121566600_121568000	chr12_121664400_121665800	0.277	0.00106	0.00766	yes
ENSG00000089159	chr12_121566600_121568000	chr12_121679200_121679600	-0.0266	0.758	0.966	no
ENSG00000089159	chr12_121566600_121568000	chr12_121685600_121687200	0.277	0.00106	0.00766	yes
ENSG00000110801	chr12_121566600_121568000	chr12_121581200_121582600	0.0253	0.742	0.966	no
ENSG00000110801	chr12_121566600_121568000	chr12_121664400_121665800	-0.0531	0.49	0.966	no
ENSG00000110801	chr12_121566600_121568000	chr12_121714200_121715600	0.167	0.0293	0.113	no
ENSG00000110801	chr12_121566600_121568000	chr12_121862000_121865800	0.221	0.00372	0.0213	yes
ENSG00000110801	chr12_121566600_121568000	chr12_121889800_121890600	-0.0263	0.733	0.966	no
ENSG00000110801	chr12_121566600_121568000	chr12_121902000_121902800	0.224	0.00328	0.0192	yes
ENSG00000110801	chr12_121566600_121568000	chr12_121928600_121929200	-0.0263	0.733	0.966	no
ENSG00000110801	chr12_121566600_121568000	chr12_121951800_121952600	0.0382	0.62	0.966	no
ENSG00000110801	chr12_121566600_121568000	chr12_121956800_121959800	0.167	0.0293	0.113	no
ENSG00000110801	chr12_121566600_121568000	chr12_121960600_121961800	0.0654	0.395	0.874	no
ENSG00000110801	chr12_121566600_121568000	chr12_121998000_121999000	0.073	0.343	0.788	no
ENSG00000110801	chr12_121566600_121568000	chr12_122027600_122028400	0.0536	0.486	0.966	no
ENSG00000110801	chr12_121566600_121568000	chr12_122074800_122076000	-0.0531	0.49	0.966	no
ENSG00000110801	chr12_121566600_121568000	chr12_122101600_122102000	0.0769	0.317	0.744	no
ENSG00000110801	chr12_121566600_121568000	chr12_122124400_122125400	0.0458	0.552	0.966	no
ENSG00000110801	chr12_121566600_121568000	chr12_122218200_122223200	0.0253	0.742	0.966	no
ENSG00000110801	chr12_121566600_121568000	chr12_122224000_122227200	0.0898	0.243	0.605	no
ENSG00000110801	chr12_121566600_121568000	chr12_122228600_122229200	-0.0263	0.733	0.966	no
ENSG00000110801	chr12_121566600_121568000	chr12_122232400_122233000	0.142	0.0645	0.211	no
ENSG00000110801	chr12_121566600_121568000	chr12_122418000_122418800	0.28	0.00021	0.00202	yes
ENSG00000110801	chr12_121566600_121568000	chr12_122428600_122430400	0.0454	0.555	0.966	no
ENSG00000110801	chr12_121566600_121568000	chr12_122887400_122889200	0.0993	0.196	0.512	no
ENSG00000110801	chr12_121566600_121568000	chr12_122937000_122939000	0.142	0.0645	0.211	no
ENSG00000110801	chr12_121566600_121568000	chr12_122986400_122987200	0.14	0.068	0.221	no
ENSG00000110801	chr12_121566600_121568000	chr12_123131000_123131600	0.121	0.113	0.332	no
ENSG00000110801	chr12_121566600_121568000	chr12_123204800_123206200	0.175	0.0219	0.0892	no
ENSG00000110801	chr12_121566600_121568000	chr12_123209400_123211200	0.142	0.0645	0.211	no
ENSG00000110871	chr12_121566600_121568000	chr12_121581200_121582600	0.124	0.00344	0.02	yes
ENSG00000110871	chr12_121566600_121568000	chr12_121664400_121665800	0.117	0.00618	0.0321	yes
ENSG00000110871	chr12_121566600_121568000	chr12_121679200_121679600	0.0837	0.0494	0.171	no
ENSG00000110871	chr12_121566600_121568000	chr12_121685600_121687200	0.0837	0.0494	0.171	no
ENSG00000110871	chr12_121566600_121568000	chr12_121714200_121715600	0.109	0.0107	0.0502	no
ENSG00000110871	chr12_121566600_121568000	chr12_121862000_121865800	0.184	1.41e-05	0.000212	yes
ENSG00000110871	chr12_121566600_121568000	chr12_121889800_121890600	0.145	0.000649	0.00512	yes
ENSG00000110871	chr12_121566600_121568000	chr12_121902000_121902800	-0.0138	0.747	0.966	no
ENSG00000110871	chr12_121566600_121568000	chr12_121928600_121929200	-0.0138	0.747	0.966	no
ENSG00000110871	chr12_121566600_121568000	chr12_121951800_121952600	0.156	0.000234	0.00221	yes
ENSG00000110871	chr12_121566600_121568000	chr12_121956800_121959800	0.117	0.00618	0.0321	yes
ENSG00000110871	chr12_121566600_121568000	chr12_121960600_121961800	0.118	0.00562	0.0298	yes
ENSG00000110917	chr12_121566600_121568000	chr12_121581200_121582600	0.0538	0.000395	0.0034	yes
ENSG00000110917	chr12_121566600_121568000	chr12_121664400_121665800	0.0533	0.000444	0.00374	yes
ENSG00000110917	chr12_121566600_121568000	chr12_121679200_121679600	0.0569	0.000177	0.00175	yes
ENSG00000110917	chr12_121566600_121568000	chr12_121685600_121687200	0.0453	0.00285	0.0171	no
ENSG00000110917	chr12_121566600_121568000	chr12_121714200_121715600	0.0766	4.3e-07	1.09e-05	yes
ENSG00000110917	chr12_121566600_121568000	chr12_121862000_121865800	0.0931	8.06e-10	4.65e-08	yes
ENSG00000110917	chr12_121566600_121568000	chr12_121889800_121890600	0.0609	5.93e-05	0.000707	yes
ENSG00000110917	chr12_121566600_121568000	chr12_121902000_121902800	0.051	0.000784	0.00598	yes
ENSG00000110917	chr12_121566600_121568000	chr12_121928600_121929200	0.0147	0.333	0.772	no
ENSG00000110917	chr12_121566600_121568000	chr12_121951800_121952600	0.0359	0.0182	0.0766	no
ENSG00000110917	chr12_121566600_121568000	chr12_121956800_121959800	0.0378	0.0128	0.0577	no
ENSG00000110917	chr12_121566600_121568000	chr12_121960600_121961800	0.0621	4.28e-05	0.000538	yes
ENSG00000110917	chr12_121566600_121568000	chr12_121998000_121999000	0.121	1.54e-15	3.13e-13	yes
ENSG00000110917	chr12_121566600_121568000	chr12_122027600_122028400	0.0483	0.00145	0.00991	no
ENSG00000110917	chr12_121566600_121568000	chr12_122074800_122076000	0.0261	0.085	0.264	no
ENSG00000110917	chr12_121566600_121568000	chr12_122096400_122097400	0.0428	0.00475	0.026	no
ENSG00000110917	chr12_121566600_121568000	chr12_122101600_122102000	0.0702	3.66e-06	6.77e-05	yes
ENSG00000110931	chr12_121566600_121568000	chr12_121581200_121582600	0.0609	0.00927	0.0446	yes
ENSG00000110931	chr12_121566600_121568000	chr12_121664400_121665800	0.0562	0.0163	0.0704	no
ENSG00000110931	chr12_121566600_121568000	chr12_121679200_121679600	0.0907	0.000103	0.00112	yes
ENSG00000110931	chr12_121566600_121568000	chr12_121685600_121687200	0.0638	0.00641	0.0331	yes
ENSG00000110931	chr12_121566600_121568000	chr12_121714200_121715600	0.0723	0.002	0.0129	yes
ENSG00000110931	chr12_121566600_121568000	chr12_121862000_121865800	0.134	9.26e-09	3.97e-07	yes
ENSG00000110931	chr12_121566600_121568000	chr12_121889800_121890600	0.072	0.00207	0.0132	yes
ENSG00000110931	chr12_121566600_121568000	chr12_121902000_121902800	0.0651	0.00539	0.0288	yes
ENSG00000110931	chr12_121566600_121568000	chr12_121928600_121929200	0.025	0.286	0.687	no
ENSG00000110931	chr12_121566600_121568000	chr12_121951800_121952600	0.0443	0.0587	0.196	no
ENSG00000110931	chr12_121566600_121568000	chr12_121956800_121959800	0.0998	1.93e-05	0.000276	yes
ENSG00000110931	chr12_121566600_121568000	chr12_121960600_121961800	0.115	7.81e-07	1.82e-05	yes
ENSG00000110931	chr12_121566600_121568000	chr12_121998000_121999000	0.127	4.7e-08	1.62e-06	yes
ENSG00000110931	chr12_121566600_121568000	chr12_122027600_122028400	0.0402	0.0859	0.266	no
ENSG00000110931	chr12_121566600_121568000	chr12_122074800_122076000	-0.00858	0.714	0.966	no
ENSG00000110931	chr12_121566600_121568000	chr12_122096400_122097400	0.0233	0.32	0.748	no
ENSG00000110931	chr12_121566600_121568000	chr12_122101600_122102000	0.0601	0.0102	0.048	yes
ENSG00000110931	chr12_121566600_121568000	chr12_122124400_122125400	0.102	1.32e-05	2e-04	yes
ENSG00000110931	chr12_121566600_121568000	chr12_122218200_122223200	0.0682	0.00356	0.0206	yes
ENSG00000110931	chr12_121566600_121568000	chr12_122224000_122227200	0.0777	0.000894	0.00665	yes
ENSG00000110931	chr12_121566600_121568000	chr12_122228600_122229200	0.0703	0.00266	0.0162	yes
ENSG00000110931	chr12_121566600_121568000	chr12_122232400_122233000	0.0478	0.041	0.147	no
ENSG00000110931	chr12_121566600_121568000	chr12_122245400_122246200	0.019	0.418	0.908	no
ENSG00000110931	chr12_121566600_121568000	chr12_122418000_122418800	0.0777	0.000894	0.00665	yes
ENSG00000110931	chr12_121566600_121568000	chr12_122428600_122430400	0.104	9.18e-06	0.000148	yes
ENSG00000110987	chr12_121566600_121568000	chr12_121581200_121582600	0.0189	0.775	0.966	no
ENSG00000110987	chr12_121566600_121568000	chr12_121664400_121665800	0.318	8.62e-07	1.98e-05	yes
ENSG00000110987	chr12_121566600_121568000	chr12_121679200_121679600	-0.0305	0.646	0.966	no
ENSG00000110987	chr12_121566600_121568000	chr12_121685600_121687200	0.223	0.000651	0.00512	yes
ENSG00000110987	chr12_121566600_121568000	chr12_121714200_121715600	0.0868	0.189	0.498	no
ENSG00000110987	chr12_121566600_121568000	chr12_121862000_121865800	0.0566	0.392	0.87	no
ENSG00000110987	chr12_121566600_121568000	chr12_121889800_121890600	-0.0305	0.646	0.966	no
ENSG00000110987	chr12_121566600_121568000	chr12_121951800_121952600	-0.0433	0.514	0.966	no
ENSG00000110987	chr12_121566600_121568000	chr12_121956800_121959800	0.0698	0.292	0.698	no
ENSG00000110987	chr12_121566600_121568000	chr12_121960600_121961800	0.154	0.0198	0.0823	no
ENSG00000110987	chr12_121566600_121568000	chr12_121998000_121999000	0.0698	0.292	0.698	no
ENSG00000110987	chr12_121566600_121568000	chr12_122027600_122028400	0.0996	0.132	0.374	no
ENSG00000110987	chr12_121566600_121568000	chr12_122074800_122076000	0.129	0.0511	0.176	no
ENSG00000110987	chr12_121566600_121568000	chr12_122096400_122097400	0.0929	0.16	0.436	no
ENSG00000110987	chr12_121566600_121568000	chr12_122101600_122102000	0.109	0.0976	0.294	no
ENSG00000110987	chr12_121566600_121568000	chr12_122124400_122125400	0.175	0.00793	0.0393	yes
ENSG00000110987	chr12_121566600_121568000	chr12_122218200_122223200	0.0756	0.253	0.625	no
ENSG00000110987	chr12_121566600_121568000	chr12_122224000_122227200	0.0698	0.292	0.698	no
ENSG00000110987	chr12_121566600_121568000	chr12_122228600_122229200	-0.0374	0.573	0.966	no
ENSG00000110987	chr12_121566600_121568000	chr12_122232400_122233000	-0.00361	0.957	0.968	no
ENSG00000110987	chr12_121566600_121568000	chr12_122245400_122246200	-0.0215	0.746	0.966	no
ENSG00000110987	chr12_121566600_121568000	chr12_122418000_122418800	0.0657	0.321	0.751	no
ENSG00000110987	chr12_121566600_121568000	chr12_122428600_122430400	0.181	0.00582	0.0306	yes
ENSG00000110987	chr12_121566600_121568000	chr12_122884200_122885400	-0.0215	0.746	0.966	no
ENSG00000110987	chr12_121566600_121568000	chr12_122887400_122889200	0.135	0.0409	0.147	no
ENSG00000110987	chr12_121566600_121568000	chr12_122937000_122939000	0.0189	0.775	0.966	no
ENSG00000110987	chr12_121566600_121568000	chr12_122957800_122960800	0.132	0.0451	0.159	no
ENSG00000110987	chr12_121566600_121568000	chr12_122986400_122987200	0.296	4.94e-06	8.75e-05	yes
ENSG00000110987	chr12_121566600_121568000	chr12_123029200_123031400	0.183	0.0054	0.0288	yes
ENSG00000110987	chr12_121566600_121568000	chr12_123043200_123045200	-0.0374	0.573	0.966	no
ENSG00000110987	chr12_121566600_121568000	chr12_123131000_123131600	0.135	0.0409	0.147	no
ENSG00000110987	chr12_121566600_121568000	chr12_123204800_123206200	0.0657	0.321	0.751	no
ENSG00000110987	chr12_121566600_121568000	chr12_123209400_123211200	0.132	0.0451	0.159	no
ENSG00000110987	chr12_121566600_121568000	chr12_123354200_123355800	-0.0305	0.646	0.966	no
ENSG00000110987	chr12_121566600_121568000	chr12_123359800_123361000	-0.00983	0.882	0.966	no
ENSG00000110987	chr12_121566600_121568000	chr12_123363400_123364200	-0.0305	0.646	0.966	no
ENSG00000110987	chr12_121566600_121568000	chr12_123365200_123365600	-0.0305	0.646	0.966	no
ENSG00000110987	chr12_121566600_121568000	chr12_123382800_123383400	0.0106	0.873	0.966	no
ENSG00000110987	chr12_121566600_121568000	chr12_123411000_123412600	0.112	0.0889	0.273	no
ENSG00000111775	chr12_121566600_121568000	chr12_121581200_121582600	0.0415	0.188	0.494	no
ENSG00000111775	chr12_121566600_121568000	chr12_121664400_121665800	0.0153	0.628	0.966	no
ENSG00000111775	chr12_121566600_121568000	chr12_121679200_121679600	0.103	0.00102	0.00739	yes
ENSG00000111775	chr12_121566600_121568000	chr12_121685600_121687200	0.029	0.356	0.811	no
ENSG00000111775	chr12_121566600_121568000	chr12_121714200_121715600	0.0753	0.0166	0.0712	no
ENSG00000111775	chr12_121566600_121568000	chr12_121862000_121865800	0.138	1.03e-05	0.000163	yes
ENSG00000111786	chr12_121566600_121568000	chr12_121581200_121582600	0.0773	9.42e-05	0.00104	yes
ENSG00000111786	chr12_121566600_121568000	chr12_121664400_121665800	0.0292	0.14	0.392	no
ENSG00000111786	chr12_121566600_121568000	chr12_121679200_121679600	0.0598	0.00251	0.0155	yes
ENSG00000111786	chr12_121566600_121568000	chr12_121685600_121687200	0.0669	0.000733	0.00565	yes
ENSG00000111786	chr12_121566600_121568000	chr12_121714200_121715600	0.0833	2.56e-05	0.000349	yes
ENSG00000111786	chr12_121566600_121568000	chr12_121862000_121865800	0.103	1.95e-07	5.56e-06	yes
ENSG00000111786	chr12_121566600_121568000	chr12_121889800_121890600	0.0668	0.000735	0.00567	yes
ENSG00000111786	chr12_121566600_121568000	chr12_121902000_121902800	0.0239	0.227	0.574	no
ENSG00000122971	chr12_121566600_121568000	chr12_121581200_121582600	0.0259	0.728	0.966	no
ENSG00000122971	chr12_121566600_121568000	chr12_121679200_121679600	-0.0187	0.801	0.966	no
ENSG00000122971	chr12_121566600_121568000	chr12_121685600_121687200	-0.0187	0.801	0.966	no
ENSG00000122971	chr12_121566600_121568000	chr12_121714200_121715600	0.0986	0.184	0.486	no
ENSG00000122971	chr12_121566600_121568000	chr12_121862000_121865800	0.26	0.000386	0.00333	yes
ENSG00000122971	chr12_121566600_121568000	chr12_121889800_121890600	-0.0266	0.721	0.966	no
ENSG00000122971	chr12_121566600_121568000	chr12_121928600_121929200	-0.0187	0.801	0.966	no
ENSG00000122971	chr12_121566600_121568000	chr12_121951800_121952600	0.129	0.0806	0.253	no
ENSG00000122971	chr12_121566600_121568000	chr12_121956800_121959800	0.148	0.045	0.159	no
ENSG00000122971	chr12_121566600_121568000	chr12_121960600_121961800	0.199	0.00705	0.0358	yes
ENSG00000122971	chr12_121566600_121568000	chr12_121998000_121999000	0.0986	0.184	0.486	no
ENSG00000122971	chr12_121566600_121568000	chr12_122027600_122028400	0.0921	0.215	0.55	no
ENSG00000122971	chr12_121566600_121568000	chr12_122074800_122076000	-0.0326	0.661	0.966	no
ENSG00000122971	chr12_121566600_121568000	chr12_122096400_122097400	-0.0187	0.801	0.966	no
ENSG00000122971	chr12_121566600_121568000	chr12_122101600_122102000	0.0196	0.793	0.966	no
ENSG00000122971	chr12_121566600_121568000	chr12_122124400_122125400	0.0841	0.258	0.634	no
ENSG00000135114	chr12_121566600_121568000	chr12_121581200_121582600	0.159	3.09e-05	0.00041	yes
ENSG00000135114	chr12_121566600_121568000	chr12_121664400_121665800	0.142	0.000211	0.00202	yes
ENSG00000135114	chr12_121566600_121568000	chr12_121679200_121679600	-0.0232	0.547	0.966	no
ENSG00000135114	chr12_121566600_121568000	chr12_121685600_121687200	0.0813	0.0343	0.128	no
ENSG00000135114	chr12_121566600_121568000	chr12_121714200_121715600	0.221	6.36e-09	2.86e-07	yes
ENSG00000135114	chr12_121566600_121568000	chr12_121862000_121865800	0.0896	0.0196	0.0814	no
ENSG00000135114	chr12_121566600_121568000	chr12_121889800_121890600	0.0844	0.0279	0.108	no
ENSG00000135114	chr12_121566600_121568000	chr12_121902000_121902800	-0.0189	0.623	0.966	no
ENSG00000135114	chr12_121566600_121568000	chr12_121928600_121929200	-0.0134	0.729	0.966	no
ENSG00000135114	chr12_121566600_121568000	chr12_121951800_121952600	0.0236	0.54	0.966	no
ENSG00000135114	chr12_121566600_121568000	chr12_121956800_121959800	0.0844	0.0279	0.108	no
ENSG00000135114	chr12_121566600_121568000	chr12_121960600_121961800	0.154	5.98e-05	0.000711	yes
ENSG00000135114	chr12_121566600_121568000	chr12_121998000_121999000	0.12	0.00171	0.0113	yes
ENSG00000135114	chr12_121566600_121568000	chr12_122027600_122028400	0.0395	0.305	0.721	no
ENSG00000135114	chr12_121566600_121568000	chr12_122074800_122076000	0.0587	0.127	0.363	no
ENSG00000135114	chr12_121566600_121568000	chr12_122096400_122097400	0.0616	0.109	0.321	no
ENSG00000135114	chr12_121566600_121568000	chr12_122101600_122102000	0.0112	0.77	0.966	no
ENSG00000135114	chr12_121566600_121568000	chr12_122124400_122125400	0.153	6.11e-05	0.000725	yes
ENSG00000135114	chr12_121566600_121568000	chr12_122218200_122223200	0.157	4.19e-05	0.000528	yes
ENSG00000135114	chr12_121566600_121568000	chr12_122224000_122227200	0.0752	0.0502	0.173	no
ENSG00000135114	chr12_121566600_121568000	chr12_122228600_122229200	-0.0328	0.393	0.871	no
ENSG00000135114	chr12_121566600_121568000	chr12_122232400_122233000	0.0875	0.0227	0.0916	no
ENSG00000135114	chr12_121566600_121568000	chr12_122245400_122246200	-0.0134	0.729	0.966	no
ENSG00000135114	chr12_121566600_121568000	chr12_122418000_122418800	0.124	0.00117	0.00832	yes
ENSG00000135114	chr12_121566600_121568000	chr12_122428600_122430400	0.108	0.0048	0.0262	yes
ENSG00000135124	chr12_121566600_121568000	chr12_121581200_121582600	0.0569	0.0628	0.207	no
ENSG00000135124	chr12_121566600_121568000	chr12_121664400_121665800	0.0758	0.0132	0.0594	no
ENSG00000135124	chr12_121566600_121568000	chr12_121679200_121679600	0.106	0.000537	0.00437	yes
ENSG00000135124	chr12_121566600_121568000	chr12_121685600_121687200	0.0257	0.401	0.882	no
ENSG00000135124	chr12_121566600_121568000	chr12_121714200_121715600	0.0378	0.216	0.553	no
ENSG00000135124	chr12_121566600_121568000	chr12_121862000_121865800	0.11	0.000301	0.00272	yes
ENSG00000135124	chr12_121566600_121568000	chr12_121889800_121890600	0.113	0.000224	0.00213	yes
ENSG00000135124	chr12_121566600_121568000	chr12_121902000_121902800	0.0613	0.0452	0.159	no
ENSG00000135124	chr12_121566600_121568000	chr12_121928600_121929200	0.0963	0.00162	0.0108	yes
ENSG00000135124	chr12_121566600_121568000	chr12_121951800_121952600	0.0393	0.199	0.518	no
ENSG00000135124	chr12_121566600_121568000	chr12_121956800_121959800	0.0592	0.053	0.181	no
ENSG00000135124	chr12_121566600_121568000	chr12_121960600_121961800	0.0667	0.0293	0.113	no
ENSG00000135124	chr12_121566600_121568000	chr12_121998000_121999000	0.0667	0.0293	0.112	no
ENSG00000135124	chr12_121566600_121568000	chr12_122027600_122028400	0.051	0.0957	0.29	no
ENSG00000135124	chr12_121566600_121568000	chr12_122074800_122076000	0.0629	0.0397	0.144	no
ENSG00000135124	chr12_121566600_121568000	chr12_122096400_122097400	0.121	7.28e-05	0.000837	yes
ENSG00000135124	chr12_121566600_121568000	chr12_122101600_122102000	0.056	0.067	0.218	no
ENSG00000135124	chr12_121566600_121568000	chr12_122124400_122125400	0.142	3e-06	5.72e-05	yes
ENSG00000135124	chr12_121566600_121568000	chr12_122218200_122223200	0.122	6.71e-05	0.000783	yes
ENSG00000135124	chr12_121566600_121568000	chr12_122224000_122227200	0.162	1.02e-07	3.17e-06	yes
ENSG00000135124	chr12_121566600_121568000	chr12_122228600_122229200	0.0723	0.018	0.0761	no
ENSG00000135124	chr12_121566600_121568000	chr12_122232400_122233000	0.106	0.00053	0.00433	yes
ENSG00000135124	chr12_121566600_121568000	chr12_122245400_122246200	0.0444	0.147	0.406	no
ENSG00000135124	chr12_121566600_121568000	chr12_122418000_122418800	0.101	0.000944	0.00696	yes
ENSG00000135124	chr12_121566600_121568000	chr12_122428600_122430400	0.124	4.74e-05	0.000586	yes
ENSG00000139714	chr12_121566600_121568000	chr12_121581200_121582600	0.119	0.0667	0.217	no
ENSG00000139714	chr12_121566600_121568000	chr12_121664400_121665800	-0.0111	0.864	0.966	no
ENSG00000139714	chr12_121566600_121568000	chr12_121714200_121715600	0.0538	0.407	0.893	no
ENSG00000139714	chr12_121566600_121568000	chr12_121862000_121865800	0.133	0.0393	0.143	no
ENSG00000139714	chr12_121566600_121568000	chr12_121889800_121890600	0.0539	0.407	0.892	no
ENSG00000139714	chr12_121566600_121568000	chr12_121902000_121902800	0.178	0.00581	0.0306	yes
ENSG00000139714	chr12_121566600_121568000	chr12_121951800_121952600	0.168	0.00918	0.0442	yes
ENSG00000139714	chr12_121566600_121568000	chr12_121956800_121959800	0.0377	0.562	0.966	no
ENSG00000139714	chr12_121566600_121568000	chr12_121960600_121961800	0.102	0.117	0.34	no
ENSG00000139714	chr12_121566600_121568000	chr12_121998000_121999000	0.095	0.143	0.399	no
ENSG00000139714	chr12_121566600_121568000	chr12_122027600_122028400	0.131	0.0435	0.154	no
ENSG00000139714	chr12_121566600_121568000	chr12_122074800_122076000	-0.0335	0.607	0.966	no
ENSG00000139714	chr12_121566600_121568000	chr12_122096400_122097400	0.133	0.04	0.144	no
ENSG00000139714	chr12_121566600_121568000	chr12_122101600_122102000	0.0274	0.674	0.966	no
ENSG00000139714	chr12_121566600_121568000	chr12_122124400_122125400	0.0917	0.158	0.43	no
ENSG00000139714	chr12_121566600_121568000	chr12_122218200_122223200	0.0354	0.586	0.966	no
ENSG00000139714	chr12_121566600_121568000	chr12_122224000_122227200	0.168	0.00918	0.0442	yes
ENSG00000139714	chr12_121566600_121568000	chr12_122228600_122229200	0.0539	0.407	0.892	no
ENSG00000139714	chr12_121566600_121568000	chr12_122232400_122233000	0.133	0.04	0.144	no
ENSG00000139714	chr12_121566600_121568000	chr12_122418000_122418800	-0.0532	0.413	0.9	no
ENSG00000139714	chr12_121566600_121568000	chr12_122428600_122430400	0.154	0.0172	0.0733	no
ENSG00000139714	chr12_121566600_121568000	chr12_122887400_122889200	0.00454	0.944	0.966	no
ENSG00000139714	chr12_121566600_121568000	chr12_122902400_122904600	-0.0236	0.716	0.966	no
ENSG00000139714	chr12_121566600_121568000	chr12_122937000_122939000	-0.0335	0.607	0.966	no
ENSG00000139714	chr12_121566600_121568000	chr12_122957800_122960800	0.0377	0.562	0.966	no
ENSG00000139714	chr12_121566600_121568000	chr12_122986400_122987200	0.0377	0.562	0.966	no
ENSG00000139714	chr12_121566600_121568000	chr12_122998200_123000200	-0.0335	0.607	0.966	no
ENSG00000139714	chr12_121566600_121568000	chr12_123029200_123031400	0.109	0.0916	0.28	no
ENSG00000139714	chr12_121566600_121568000	chr12_123043200_123045200	0.0539	0.407	0.892	no
ENSG00000139718	chr12_121566600_121568000	chr12_121581200_121582600	0.0821	0.0325	0.122	no
ENSG00000139718	chr12_121566600_121568000	chr12_121664400_121665800	0.0349	0.364	0.824	no
ENSG00000139718	chr12_121566600_121568000	chr12_121679200_121679600	0.0724	0.0594	0.198	no
ENSG00000139718	chr12_121566600_121568000	chr12_121685600_121687200	0.115	0.00266	0.0162	yes
ENSG00000139718	chr12_121566600_121568000	chr12_121714200_121715600	0.0868	0.0237	0.0949	no
ENSG00000139718	chr12_121566600_121568000	chr12_121862000_121865800	0.138	0.000299	0.0027	yes
ENSG00000139718	chr12_121566600_121568000	chr12_121889800_121890600	0.103	0.0075	0.0376	yes
ENSG00000139718	chr12_121566600_121568000	chr12_121902000_121902800	0.115	0.00266	0.0162	yes
ENSG00000139718	chr12_121566600_121568000	chr12_121928600_121929200	-0.0128	0.739	0.966	no
ENSG00000139718	chr12_121566600_121568000	chr12_121951800_121952600	0.00934	0.808	0.966	no
ENSG00000139718	chr12_121566600_121568000	chr12_121956800_121959800	0.133	0.000515	0.00423	yes
ENSG00000139718	chr12_121566600_121568000	chr12_121960600_121961800	0.174	5.15e-06	9.05e-05	yes
ENSG00000139718	chr12_121566600_121568000	chr12_121998000_121999000	0.0738	0.0547	0.185	no
ENSG00000139718	chr12_121566600_121568000	chr12_122027600_122028400	0.0712	0.0637	0.209	no
ENSG00000139718	chr12_121566600_121568000	chr12_122074800_122076000	0.0286	0.456	0.961	no
ENSG00000139718	chr12_121566600_121568000	chr12_122096400_122097400	0.0349	0.364	0.824	no
ENSG00000139718	chr12_121566600_121568000	chr12_122101600_122102000	0.0468	0.223	0.566	no
ENSG00000139718	chr12_121566600_121568000	chr12_122124400_122125400	0.117	0.00222	0.014	yes
ENSG00000139718	chr12_121566600_121568000	chr12_122218200_122223200	0.0576	0.133	0.377	no
ENSG00000139718	chr12_121566600_121568000	chr12_122224000_122227200	0.117	0.00231	0.0145	yes
ENSG00000139718	chr12_121566600_121568000	chr12_122228600_122229200	0.0384	0.317	0.744	no
ENSG00000139718	chr12_121566600_121568000	chr12_122232400_122233000	0.0357	0.353	0.806	no
ENSG00000139718	chr12_121566600_121568000	chr12_122245400_122246200	-0.0128	0.739	0.966	no
ENSG00000139718	chr12_121566600_121568000	chr12_122418000_122418800	0.0671	0.0806	0.253	no
ENSG00000139718	chr12_121566600_121568000	chr12_122428600_122430400	0.111	0.00368	0.0211	yes
ENSG00000139718	chr12_121566600_121568000	chr12_122887400_122889200	0.139	0.000287	0.00261	yes
ENSG00000139718	chr12_121566600_121568000	chr12_122902400_122904600	-0.0128	0.739	0.966	no
ENSG00000139718	chr12_121566600_121568000	chr12_122937000_122939000	0.0834	0.0298	0.114	no
ENSG00000139718	chr12_121566600_121568000	chr12_122957800_122960800	0.0349	0.364	0.824	no
ENSG00000139718	chr12_121566600_121568000	chr12_122986400_122987200	0.176	4.04e-06	7.37e-05	yes
ENSG00000139718	chr12_121566600_121568000	chr12_122998200_123000200	-0.0181	0.637	0.966	no
ENSG00000139718	chr12_121566600_121568000	chr12_123004000_123005600	-0.0181	0.637	0.966	no
ENSG00000139718	chr12_121566600_121568000	chr12_123029200_123031400	0.00904	0.814	0.966	no
ENSG00000139718	chr12_121566600_121568000	chr12_123043200_123045200	0.0286	0.456	0.961	no
ENSG00000139718	chr12_121566600_121568000	chr12_123131000_123131600	0.0689	0.0728	0.233	no
ENSG00000139718	chr12_121566600_121568000	chr12_123204800_123206200	0.069	0.0724	0.232	no
ENSG00000139718	chr12_121566600_121568000	chr12_123209400_123211200	0.132	0.000543	0.00442	yes
ENSG00000139725	chr12_121566600_121568000	chr12_121581200_121582600	0.0812	0.119	0.345	no
ENSG00000139725	chr12_121566600_121568000	chr12_121664400_121665800	0.231	7.11e-06	0.000119	yes
ENSG00000139725	chr12_121566600_121568000	chr12_121685600_121687200	-0.0204	0.696	0.966	no
ENSG00000139725	chr12_121566600_121568000	chr12_121714200_121715600	0.104	0.0449	0.158	no
ENSG00000139725	chr12_121566600_121568000	chr12_121862000_121865800	0.204	7.71e-05	0.000879	yes
ENSG00000139725	chr12_121566600_121568000	chr12_121889800_121890600	0.197	0.00014	0.00144	yes
ENSG00000139725	chr12_121566600_121568000	chr12_121902000_121902800	-0.0204	0.696	0.966	no
ENSG00000139725	chr12_121566600_121568000	chr12_121928600_121929200	-0.0204	0.696	0.966	no
ENSG00000139725	chr12_121566600_121568000	chr12_121951800_121952600	0.142	0.00636	0.0329	yes
ENSG00000139725	chr12_121566600_121568000	chr12_121956800_121959800	0.166	0.00135	0.00935	yes
ENSG00000139725	chr12_121566600_121568000	chr12_121960600_121961800	0.212	3.98e-05	0.000506	yes
ENSG00000139725	chr12_121566600_121568000	chr12_121998000_121999000	0.162	0.00179	0.0117	yes
ENSG00000139725	chr12_121566600_121568000	chr12_122027600_122028400	0.134	0.0101	0.0476	yes
ENSG00000139725	chr12_121566600_121568000	chr12_122096400_122097400	-0.0459	0.38	0.85	no
ENSG00000139725	chr12_121566600_121568000	chr12_122101600_122102000	0.117	0.0242	0.0965	no
ENSG00000139725	chr12_121566600_121568000	chr12_122124400_122125400	0.162	0.00182	0.0119	yes
ENSG00000139725	chr12_121566600_121568000	chr12_122218200_122223200	0.142	0.00636	0.0329	yes
ENSG00000139725	chr12_121566600_121568000	chr12_122224000_122227200	0.0362	0.489	0.966	no
ENSG00000139725	chr12_121566600_121568000	chr12_122228600_122229200	-0.0503	0.335	0.775	no
ENSG00000139725	chr12_121566600_121568000	chr12_122232400_122233000	0.0664	0.203	0.526	no
ENSG00000139725	chr12_121566600_121568000	chr12_122245400_122246200	0.0799	0.126	0.359	no
ENSG00000139725	chr12_121566600_121568000	chr12_122418000_122418800	0.0627	0.23	0.579	no
ENSG00000139725	chr12_121566600_121568000	chr12_122428600_122430400	0.242	2.61e-06	5.08e-05	yes
ENSG00000139725	chr12_121566600_121568000	chr12_122887400_122889200	0.106	0.0414	0.148	no
ENSG00000139725	chr12_121566600_121568000	chr12_122902400_122904600	-0.0204	0.696	0.966	no
ENSG00000139725	chr12_121566600_121568000	chr12_122937000_122939000	0.249	1.31e-06	2.83e-05	yes
ENSG00000139725	chr12_121566600_121568000	chr12_122957800_122960800	0.00412	0.937	0.966	no
ENSG00000139725	chr12_121566600_121568000	chr12_122986400_122987200	0.139	0.00744	0.0373	yes
ENSG00000139725	chr12_121566600_121568000	chr12_122998200_123000200	0.0799	0.126	0.359	no
ENSG00000139725	chr12_121566600_121568000	chr12_123029200_123031400	0.202	9.13e-05	0.00101	yes
ENSG00000139725	chr12_121566600_121568000	chr12_123043200_123045200	0.0535	0.305	0.722	no
ENSG00000139725	chr12_121566600_121568000	chr12_123131000_123131600	0.123	0.018	0.076	no
ENSG00000139725	chr12_121566600_121568000	chr12_123204800_123206200	0.134	0.0101	0.0476	yes
ENSG00000139725	chr12_121566600_121568000	chr12_123209400_123211200	-0.0101	0.847	0.966	no
ENSG00000157837	chr12_121566600_121568000	chr12_121581200_121582600	0.0628	1.33e-05	0.000201	yes
ENSG00000157837	chr12_121566600_121568000	chr12_121664400_121665800	0.0534	0.000217	0.00208	yes
ENSG00000157837	chr12_121566600_121568000	chr12_121679200_121679600	0.0457	0.00154	0.0104	no
ENSG00000157837	chr12_121566600_121568000	chr12_121685600_121687200	0.0257	0.0748	0.238	no
ENSG00000157837	chr12_121566600_121568000	chr12_121714200_121715600	0.0476	0.000964	0.00708	no
ENSG00000157837	chr12_121566600_121568000	chr12_121862000_121865800	0.102	1.14e-12	1.33e-10	yes
ENSG00000157837	chr12_121566600_121568000	chr12_121889800_121890600	0.0756	1.57e-07	4.61e-06	yes
ENSG00000157837	chr12_121566600_121568000	chr12_121902000_121902800	0.0118	0.412	0.9	no
ENSG00000157837	chr12_121566600_121568000	chr12_121928600_121929200	0.0118	0.412	0.9	no
ENSG00000157837	chr12_121566600_121568000	chr12_121951800_121952600	0.0222	0.125	0.358	no
ENSG00000157837	chr12_121566600_121568000	chr12_121956800_121959800	0.0677	2.7e-06	5.24e-05	yes
ENSG00000157837	chr12_121566600_121568000	chr12_121960600_121961800	0.0842	5.08e-09	2.35e-07	yes
ENSG00000157837	chr12_121566600_121568000	chr12_121998000_121999000	0.0733	3.69e-07	9.58e-06	yes
ENSG00000157837	chr12_121566600_121568000	chr12_122027600_122028400	0.0446	0.00199	0.0128	no
ENSG00000157837	chr12_121566600_121568000	chr12_122074800_122076000	0.0242	0.0936	0.284	no
ENSG00000157837	chr12_121566600_121568000	chr12_122096400_122097400	0.0516	0.000351	0.00308	yes
ENSG00000157837	chr12_121566600_121568000	chr12_122101600_122102000	0.0592	4.03e-05	0.000512	yes
ENSG00000157837	chr12_121566600_121568000	chr12_122124400_122125400	0.105	3.81e-13	4.93e-11	yes
ENSG00000157837	chr12_121566600_121568000	chr12_122218200_122223200	0.0658	5.1e-06	8.98e-05	yes
ENSG00000157837	chr12_121566600_121568000	chr12_122224000_122227200	0.0582	5.57e-05	0.00067	yes
ENSG00000157837	chr12_121566600_121568000	chr12_122228600_122229200	0.0217	0.134	0.377	no
ENSG00000157837	chr12_121566600_121568000	chr12_122232400_122233000	0.0546	0.000156	0.00158	yes
ENSG00000157837	chr12_121566600_121568000	chr12_122245400_122246200	0.00244	0.866	0.966	no
ENSG00000157895	chr12_121566600_121568000	chr12_121581200_121582600	0.107	0.023	0.0929	no
ENSG00000157895	chr12_121566600_121568000	chr12_121664400_121665800	0.0641	0.174	0.465	no
ENSG00000157895	chr12_121566600_121568000	chr12_121685600_121687200	-0.0161	0.733	0.966	no
ENSG00000157895	chr12_121566600_121568000	chr12_121714200_121715600	0.0468	0.321	0.751	no
ENSG00000157895	chr12_121566600_121568000	chr12_121862000_121865800	0.174	0.000198	0.00192	yes
ENSG00000157895	chr12_121566600_121568000	chr12_121889800_121890600	0.0159	0.737	0.966	no
ENSG00000157895	chr12_121566600_121568000	chr12_121902000_121902800	-0.0161	0.733	0.966	no
ENSG00000157895	chr12_121566600_121568000	chr12_121928600_121929200	-0.0161	0.733	0.966	no
ENSG00000157895	chr12_121566600_121568000	chr12_121951800_121952600	0.0177	0.708	0.966	no
ENSG00000157895	chr12_121566600_121568000	chr12_121956800_121959800	0.0551	0.243	0.605	no
ENSG00000157895	chr12_121566600_121568000	chr12_121960600_121961800	0.185	7.87e-05	0.000893	yes
ENSG00000157895	chr12_121566600_121568000	chr12_121998000_121999000	0.174	0.000203	0.00196	yes
ENSG00000157895	chr12_121566600_121568000	chr12_122027600_122028400	0.0859	0.0685	0.222	no
ENSG00000157895	chr12_121566600_121568000	chr12_122074800_122076000	0.0614	0.193	0.506	no
ENSG00000157895	chr12_121566600_121568000	chr12_122096400_122097400	0.146	0.00191	0.0124	yes
ENSG00000157895	chr12_121566600_121568000	chr12_122101600_122102000	0.05	0.29	0.694	no
ENSG00000157895	chr12_121566600_121568000	chr12_122124400_122125400	0.0947	0.0445	0.157	no
ENSG00000157895	chr12_121566600_121568000	chr12_122218200_122223200	0.102	0.0296	0.114	no
ENSG00000157895	chr12_121566600_121568000	chr12_122224000_122227200	0.124	0.00839	0.0411	yes
ENSG00000157895	chr12_121566600_121568000	chr12_122228600_122229200	0.0237	0.615	0.966	no
ENSG00000157895	chr12_121566600_121568000	chr12_122232400_122233000	0.0714	0.13	0.37	no
ENSG00000157895	chr12_121566600_121568000	chr12_122245400_122246200	-0.0228	0.63	0.966	no
ENSG00000157895	chr12_121566600_121568000	chr12_122418000_122418800	0.0787	0.0949	0.288	no
ENSG00000157895	chr12_121566600_121568000	chr12_122428600_122430400	-0.00688	0.884	0.966	no
ENSG00000158023	chr12_121566600_121568000	chr12_121581200_121582600	0.142	0.0645	0.211	no
ENSG00000158023	chr12_121566600_121568000	chr12_121664400_121665800	0.244	0.00127	0.00888	yes
ENSG00000158023	chr12_121566600_121568000	chr12_121685600_121687200	0.224	0.00328	0.0192	yes
ENSG00000158023	chr12_121566600_121568000	chr12_121714200_121715600	0.0898	0.243	0.605	no
ENSG00000158023	chr12_121566600_121568000	chr12_121862000_121865800	0.479	3.54e-11	2.91e-09	yes
ENSG00000158023	chr12_121566600_121568000	chr12_121889800_121890600	0.199	0.00905	0.0437	yes
ENSG00000158023	chr12_121566600_121568000	chr12_121951800_121952600	0.0993	0.196	0.512	no
ENSG00000158023	chr12_121566600_121568000	chr12_121956800_121959800	-0.0373	0.628	0.966	no
ENSG00000158023	chr12_121566600_121568000	chr12_121960600_121961800	0.176	0.0216	0.0882	no
ENSG00000158023	chr12_121566600_121568000	chr12_121998000_121999000	0.239	0.00162	0.0108	yes
ENSG00000158023	chr12_121566600_121568000	chr12_122027600_122028400	0.142	0.0645	0.211	no
ENSG00000158023	chr12_121566600_121568000	chr12_122074800_122076000	0.244	0.00127	0.00888	yes
ENSG00000158023	chr12_121566600_121568000	chr12_122096400_122097400	0.142	0.0645	0.211	no
ENSG00000158023	chr12_121566600_121568000	chr12_122101600_122102000	0.0654	0.395	0.874	no
ENSG00000158023	chr12_121566600_121568000	chr12_122124400_122125400	0.00449	0.954	0.967	no
ENSG00000158023	chr12_121566600_121568000	chr12_122218200_122223200	0.13	0.0912	0.279	no
ENSG00000158023	chr12_121566600_121568000	chr12_122224000_122227200	0.0993	0.196	0.512	no
ENSG00000158023	chr12_121566600_121568000	chr12_122228600_122229200	0.0536	0.486	0.966	no
ENSG00000158023	chr12_121566600_121568000	chr12_122232400_122233000	0.142	0.0645	0.211	no
ENSG00000158023	chr12_121566600_121568000	chr12_122418000_122418800	0.244	0.00127	0.00888	yes
ENSG00000158023	chr12_121566600_121568000	chr12_122428600_122430400	0.176	0.0216	0.0882	no
ENSG00000158023	chr12_121566600_121568000	chr12_122884200_122885400	-0.0263	0.733	0.966	no
ENSG00000158023	chr12_121566600_121568000	chr12_122887400_122889200	0.239	0.00162	0.0108	yes
ENSG00000158023	chr12_121566600_121568000	chr12_122937000_122939000	0.0382	0.62	0.966	no
ENSG00000158023	chr12_121566600_121568000	chr12_122957800_122960800	-0.0458	0.552	0.966	no
ENSG00000158023	chr12_121566600_121568000	chr12_122986400_122987200	0.0993	0.196	0.512	no
ENSG00000158023	chr12_121566600_121568000	chr12_123004000_123005600	-0.0263	0.733	0.966	no
ENSG00000158023	chr12_121566600_121568000	chr12_123029200_123031400	0.224	0.00328	0.0192	yes
ENSG00000158023	chr12_121566600_121568000	chr12_123043200_123045200	-0.0373	0.628	0.966	no
ENSG00000158023	chr12_121566600_121568000	chr12_123131000_123131600	0.121	0.114	0.333	no
ENSG00000158023	chr12_121566600_121568000	chr12_123204800_123206200	0.375	4.28e-07	1.09e-05	yes
ENSG00000158023	chr12_121566600_121568000	chr12_123209400_123211200	0.073	0.343	0.788	no
ENSG00000167272	chr12_121566600_121568000	chr12_121581200_121582600	0.0318	0.571	0.966	no
ENSG00000167272	chr12_121566600_121568000	chr12_121664400_121665800	0.0747	0.183	0.483	no
ENSG00000167272	chr12_121566600_121568000	chr12_121679200_121679600	0.162	0.00358	0.0207	yes
ENSG00000167272	chr12_121566600_121568000	chr12_121685600_121687200	0.101	0.0703	0.226	no
ENSG00000167272	chr12_121566600_121568000	chr12_121714200_121715600	0.0747	0.183	0.483	no
ENSG00000167272	chr12_121566600_121568000	chr12_121862000_121865800	0.171	0.00216	0.0137	yes
ENSG00000167272	chr12_121566600_121568000	chr12_121889800_121890600	0.102	0.0688	0.223	no
ENSG00000167272	chr12_121566600_121568000	chr12_121928600_121929200	-0.0193	0.731	0.966	no
ENSG00000167272	chr12_121566600_121568000	chr12_121951800_121952600	0.0479	0.393	0.871	no
ENSG00000167272	chr12_121566600_121568000	chr12_121956800_121959800	-0.0388	0.489	0.966	no
ENSG00000167272	chr12_121566600_121568000	chr12_121960600_121961800	0.162	0.00359	0.0207	yes
ENSG00000167272	chr12_121566600_121568000	chr12_121998000_121999000	0.187	0.00079	0.00601	yes
ENSG00000170633	chr12_121566600_121568000	chr12_121581200_121582600	0.0453	0.0124	0.0565	no
ENSG00000170633	chr12_121566600_121568000	chr12_121664400_121665800	0.0142	0.434	0.932	no
ENSG00000170633	chr12_121566600_121568000	chr12_121679200_121679600	0.0579	0.0014	0.00961	yes
ENSG00000170633	chr12_121566600_121568000	chr12_121685600_121687200	0.0336	0.0636	0.209	no
ENSG00000170633	chr12_121566600_121568000	chr12_121714200_121715600	0.109	1.59e-09	8.43e-08	yes
ENSG00000170633	chr12_121566600_121568000	chr12_121862000_121865800	0.114	2.73e-10	1.78e-08	yes
ENSG00000170633	chr12_121566600_121568000	chr12_121889800_121890600	0.111	8.96e-10	5.1e-08	yes
ENSG00000170633	chr12_121566600_121568000	chr12_121902000_121902800	0.0208	0.251	0.62	no
ENSG00000170633	chr12_121566600_121568000	chr12_121928600_121929200	0.0208	0.251	0.62	no
ENSG00000170633	chr12_121566600_121568000	chr12_121951800_121952600	0.0523	0.00389	0.0221	yes
ENSG00000170633	chr12_121566600_121568000	chr12_121956800_121959800	0.0587	0.00118	0.00835	yes
ENSG00000170633	chr12_121566600_121568000	chr12_121960600_121961800	0.0922	3.43e-07	8.99e-06	yes
ENSG00000170633	chr12_121566600_121568000	chr12_121998000_121999000	0.106	4.51e-09	2.12e-07	yes
ENSG00000170633	chr12_121566600_121568000	chr12_122027600_122028400	0.0761	2.61e-05	0.000356	yes
ENSG00000170633	chr12_121566600_121568000	chr12_122074800_122076000	0.0512	0.00474	0.0259	yes
ENSG00000170633	chr12_121566600_121568000	chr12_122096400_122097400	0.0294	0.105	0.311	no
ENSG00000170633	chr12_121566600_121568000	chr12_122101600_122102000	0.0737	4.71e-05	0.000583	yes
ENSG00000170633	chr12_121566600_121568000	chr12_122124400_122125400	0.111	9.07e-10	5.16e-08	yes
ENSG00000170633	chr12_121566600_121568000	chr12_122218200_122223200	0.0863	1.82e-06	3.74e-05	yes
ENSG00000170633	chr12_121566600_121568000	chr12_122224000_122227200	0.0757	2.86e-05	0.000384	yes
ENSG00000170633	chr12_121566600_121568000	chr12_122228600_122229200	-0.00432	0.812	0.966	no
ENSG00000170633	chr12_121566600_121568000	chr12_122232400_122233000	0.0552	0.00232	0.0145	yes
ENSG00000170633	chr12_121566600_121568000	chr12_122245400_122246200	-0.0126	0.488	0.966	no
ENSG00000170633	chr12_121566600_121568000	chr12_122418000_122418800	0.0643	0.000382	0.0033	yes
ENSG00000170633	chr12_121566600_121568000	chr12_122428600_122430400	0.0812	7.14e-06	0.000119	yes
ENSG00000170855	chr12_121566600_121568000	chr12_121581200_121582600	0.0699	0.0876	0.27	no
ENSG00000170855	chr12_121566600_121568000	chr12_121664400_121665800	0.0696	0.0888	0.273	no
ENSG00000170855	chr12_121566600_121568000	chr12_121679200_121679600	0.0705	0.085	0.264	no
ENSG00000170855	chr12_121566600_121568000	chr12_121685600_121687200	0.114	0.00515	0.0277	yes
ENSG00000170855	chr12_121566600_121568000	chr12_121714200_121715600	0.103	0.0114	0.0528	no
ENSG00000170855	chr12_121566600_121568000	chr12_121862000_121865800	0.0576	0.16	0.435	no
ENSG00000175727	chr12_121566600_121568000	chr12_121581200_121582600	0.0708	0.103	0.307	no
ENSG00000175727	chr12_121566600_121568000	chr12_121664400_121665800	0.0247	0.57	0.966	no
ENSG00000175727	chr12_121566600_121568000	chr12_121679200_121679600	-0.0143	0.742	0.966	no
ENSG00000175727	chr12_121566600_121568000	chr12_121685600_121687200	0.0597	0.17	0.456	no
ENSG00000175727	chr12_121566600_121568000	chr12_121714200_121715600	0.00138	0.975	0.978	no
ENSG00000175727	chr12_121566600_121568000	chr12_121862000_121865800	0.111	0.0103	0.0486	yes
ENSG00000175727	chr12_121566600_121568000	chr12_121889800_121890600	0.0335	0.441	0.941	no
ENSG00000175727	chr12_121566600_121568000	chr12_121928600_121929200	-0.0143	0.742	0.966	no
ENSG00000175727	chr12_121566600_121568000	chr12_121951800_121952600	0.0121	0.781	0.966	no
ENSG00000175727	chr12_121566600_121568000	chr12_121956800_121959800	0.0942	0.03	0.115	no
ENSG00000175727	chr12_121566600_121568000	chr12_121960600_121961800	0.113	0.0093	0.0447	yes
ENSG00000175727	chr12_121566600_121568000	chr12_121998000_121999000	0.0968	0.0257	0.101	no
ENSG00000175727	chr12_121566600_121568000	chr12_122027600_122028400	0.0924	0.0333	0.125	no
ENSG00000175727	chr12_121566600_121568000	chr12_122074800_122076000	-0.0352	0.418	0.908	no
ENSG00000175727	chr12_121566600_121568000	chr12_122096400_122097400	-0.0522	0.23	0.579	no
ENSG00000175727	chr12_121566600_121568000	chr12_122101600_122102000	0.134	0.002	0.0129	yes
ENSG00000175727	chr12_121566600_121568000	chr12_122124400_122125400	0.0578	0.184	0.486	no
ENSG00000175727	chr12_121566600_121568000	chr12_122218200_122223200	0.0433	0.319	0.747	no
ENSG00000175727	chr12_121566600_121568000	chr12_122224000_122227200	0.115	0.00783	0.0389	yes
ENSG00000175727	chr12_121566600_121568000	chr12_122228600_122229200	-0.0408	0.349	0.798	no
ENSG00000175727	chr12_121566600_121568000	chr12_122232400_122233000	0.0587	0.177	0.472	no
ENSG00000175727	chr12_121566600_121568000	chr12_122245400_122246200	-0.0287	0.509	0.966	no
ENSG00000175727	chr12_121566600_121568000	chr12_122418000_122418800	0.0644	0.138	0.388	no
ENSG00000175727	chr12_121566600_121568000	chr12_122428600_122430400	0.0833	0.055	0.186	no
ENSG00000175727	chr12_121566600_121568000	chr12_122884200_122885400	-0.0143	0.742	0.966	no
ENSG00000175727	chr12_121566600_121568000	chr12_122887400_122889200	0.194	6.85e-06	0.000115	yes
ENSG00000175727	chr12_121566600_121568000	chr12_122937000_122939000	0.0433	0.319	0.747	no
ENSG00000175727	chr12_121566600_121568000	chr12_122957800_122960800	-0.00343	0.937	0.966	no
ENSG00000175727	chr12_121566600_121568000	chr12_122986400_122987200	0.0847	0.0512	0.176	no
ENSG00000175727	chr12_121566600_121568000	chr12_122998200_123000200	-0.0143	0.742	0.966	no
ENSG00000175727	chr12_121566600_121568000	chr12_123004000_123005600	-0.0143	0.742	0.966	no
ENSG00000175727	chr12_121566600_121568000	chr12_123029200_123031400	-0.0321	0.46	0.966	no
ENSG00000175727	chr12_121566600_121568000	chr12_123043200_123045200	-0.0321	0.46	0.966	no
ENSG00000175727	chr12_121566600_121568000	chr12_123131000_123131600	0.0881	0.0424	0.151	no
ENSG00000175727	chr12_121566600_121568000	chr12_123204800_123206200	0.122	0.00478	0.0261	yes
ENSG00000175727	chr12_121566600_121568000	chr12_123209400_123211200	0.104	0.0165	0.071	no
ENSG00000175727	chr12_121566600_121568000	chr12_123354200_123355800	-0.0143	0.742	0.966	no
ENSG00000175727	chr12_121566600_121568000	chr12_123359800_123361000	0.068	0.118	0.342	no
ENSG00000175727	chr12_121566600_121568000	chr12_123363400_123364200	-0.0352	0.418	0.908	no
ENSG00000175727	chr12_121566600_121568000	chr12_123365200_123365600	0.0335	0.441	0.941	no
ENSG00000175727	chr12_121566600_121568000	chr12_123382800_123383400	0.0679	0.118	0.342	no
ENSG00000175727	chr12_121566600_121568000	chr12_123411000_123412600	0.148	0.000635	0.00503	yes
ENSG00000175727	chr12_121566600_121568000	chr12_123419600_123420600	-0.0203	0.641	0.966	no
ENSG00000182500	chr12_121566600_121568000	chr12_121581200_121582600	0.158	0.00635	0.0328	yes
ENSG00000182500	chr12_121566600_121568000	chr12_121664400_121665800	-0.0356	0.541	0.966	no
ENSG00000182500	chr12_121566600_121568000	chr12_121679200_121679600	-0.0205	0.725	0.966	no
ENSG00000182500	chr12_121566600_121568000	chr12_121685600_121687200	-0.0205	0.725	0.966	no
ENSG00000182500	chr12_121566600_121568000	chr12_121714200_121715600	0.106	0.0684	0.222	no
ENSG00000182500	chr12_121566600_121568000	chr12_121862000_121865800	0.216	0.000169	0.00169	yes
ENSG00000182500	chr12_121566600_121568000	chr12_121889800_121890600	0.204	0.000403	0.00345	yes
ENSG00000182500	chr12_121566600_121568000	chr12_121902000_121902800	-0.0205	0.725	0.966	no
ENSG00000182500	chr12_121566600_121568000	chr12_121951800_121952600	-0.023	0.692	0.966	no
ENSG00000182500	chr12_121566600_121568000	chr12_121956800_121959800	0.053	0.362	0.821	no
ENSG00000182500	chr12_121566600_121568000	chr12_121960600_121961800	0.0749	0.197	0.514	no
ENSG00000182500	chr12_121566600_121568000	chr12_121998000_121999000	0.0365	0.53	0.966	no
ENSG00000182500	chr12_121566600_121568000	chr12_122027600_122028400	0.231	5.62e-05	0.000676	yes
ENSG00000182500	chr12_121566600_121568000	chr12_122074800_122076000	0.179	0.00196	0.0126	yes
ENSG00000182500	chr12_121566600_121568000	chr12_122096400_122097400	0.0518	0.373	0.839	no
ENSG00000182500	chr12_121566600_121568000	chr12_122101600_122102000	0.24	2.75e-05	0.000371	yes
ENSG00000182500	chr12_121566600_121568000	chr12_122124400_122125400	0.164	0.00444	0.0246	yes
ENSG00000182500	chr12_121566600_121568000	chr12_122218200_122223200	0.153	0.00809	0.0399	yes
ENSG00000182500	chr12_121566600_121568000	chr12_122224000_122227200	0.0159	0.785	0.966	no
ENSG00000182500	chr12_121566600_121568000	chr12_122228600_122229200	-0.0356	0.541	0.966	no
ENSG00000182500	chr12_121566600_121568000	chr12_122232400_122233000	0.134	0.0206	0.085	no
ENSG00000182500	chr12_121566600_121568000	chr12_122418000_122418800	0.102	0.0797	0.25	no
ENSG00000182500	chr12_121566600_121568000	chr12_122428600_122430400	0.0376	0.518	0.966	no
ENSG00000182500	chr12_121566600_121568000	chr12_122884200_122885400	-0.029	0.618	0.966	no
ENSG00000182500	chr12_121566600_121568000	chr12_122887400_122889200	0.0733	0.207	0.534	no
ENSG00000182500	chr12_121566600_121568000	chr12_122937000_122939000	0.125	0.0307	0.117	no
ENSG00000182500	chr12_121566600_121568000	chr12_122957800_122960800	0.0518	0.373	0.839	no
ENSG00000182500	chr12_121566600_121568000	chr12_122986400_122987200	0.204	0.000403	0.00345	yes
ENSG00000182500	chr12_121566600_121568000	chr12_122998200_123000200	-0.0205	0.725	0.966	no
ENSG00000182500	chr12_121566600_121568000	chr12_123029200_123031400	-0.0356	0.541	0.966	no
ENSG00000182500	chr12_121566600_121568000	chr12_123043200_123045200	-0.0205	0.725	0.966	no
ENSG00000188735	chr12_121566600_121568000	chr12_121581200_121582600	0.0396	0.182	0.483	no
ENSG00000188735	chr12_121566600_121568000	chr12_121664400_121665800	0.0358	0.227	0.574	no
ENSG00000188735	chr12_121566600_121568000	chr12_121679200_121679600	0.0961	0.00117	0.00832	yes
ENSG00000188735	chr12_121566600_121568000	chr12_121685600_121687200	0.0344	0.247	0.613	no
ENSG00000188735	chr12_121566600_121568000	chr12_121714200_121715600	0.132	8.43e-06	0.000137	yes
ENSG00000188735	chr12_121566600_121568000	chr12_121862000_121865800	0.161	4.54e-08	1.58e-06	yes
ENSG00000188735	chr12_121566600_121568000	chr12_121889800_121890600	0.0905	0.00224	0.0141	yes
ENSG00000188735	chr12_121566600_121568000	chr12_121928600_121929200	-0.00915	0.758	0.966	no
ENSG00000188735	chr12_121566600_121568000	chr12_121951800_121952600	0.0351	0.236	0.592	no
ENSG00000188735	chr12_121566600_121568000	chr12_121956800_121959800	0.0665	0.025	0.0991	no
ENSG00000188735	chr12_121566600_121568000	chr12_121960600_121961800	0.121	4.32e-05	0.000542	yes
ENSG00000188735	chr12_121566600_121568000	chr12_121998000_121999000	0.144	1.11e-06	2.45e-05	yes
ENSG00000188735	chr12_121566600_121568000	chr12_122027600_122028400	0.077	0.00935	0.0449	yes
ENSG00000188735	chr12_121566600_121568000	chr12_122074800_122076000	0.0902	0.00231	0.0145	yes
ENSG00000188735	chr12_121566600_121568000	chr12_122096400_122097400	0.0536	0.0705	0.227	no
ENSG00000188735	chr12_121566600_121568000	chr12_122101600_122102000	0.0783	0.00819	0.0404	yes
ENSG00000188735	chr12_121566600_121568000	chr12_122124400_122125400	0.087	0.00331	0.0193	yes
ENSG00000188735	chr12_121566600_121568000	chr12_122218200_122223200	0.077	0.0094	0.0451	yes
ENSG00000188735	chr12_121566600_121568000	chr12_122224000_122227200	0.0633	0.0328	0.123	no
ENSG00000188735	chr12_121566600_121568000	chr12_122228600_122229200	0.00137	0.963	0.971	no
ENSG00000188735	chr12_121566600_121568000	chr12_122232400_122233000	0.0967	0.00109	0.00783	yes
ENSG00000188735	chr12_121566600_121568000	chr12_122245400_122246200	-0.0205	0.49	0.966	no
ENSG00000188735	chr12_121566600_121568000	chr12_122418000_122418800	0.112	0.000153	0.00156	yes
ENSG00000188735	chr12_121566600_121568000	chr12_122428600_122430400	0.168	1.21e-08	5.02e-07	yes
ENSG00000188735	chr12_121566600_121568000	chr12_122884200_122885400	-0.00915	0.758	0.966	no
ENSG00000188735	chr12_121566600_121568000	chr12_122887400_122889200	0.0967	0.00109	0.00785	yes
ENSG00000188735	chr12_121566600_121568000	chr12_122902400_122904600	-0.00915	0.758	0.966	no
ENSG00000188735	chr12_121566600_121568000	chr12_122937000_122939000	0.148	5.36e-07	1.32e-05	yes
ENSG00000188735	chr12_121566600_121568000	chr12_122957800_122960800	-0.0123	0.678	0.966	no
ENSG00000188735	chr12_121566600_121568000	chr12_122986400_122987200	0.0691	0.0198	0.0822	no
ENSG00000188735	chr12_121566600_121568000	chr12_122998200_123000200	0.00764	0.797	0.966	no
ENSG00000188735	chr12_121566600_121568000	chr12_123004000_123005600	-0.0159	0.593	0.966	no
ENSG00000188735	chr12_121566600_121568000	chr12_123029200_123031400	0.0156	0.599	0.966	no
ENSG00000188735	chr12_121566600_121568000	chr12_123043200_123045200	0.0548	0.0644	0.211	no
ENSG00000188735	chr12_121566600_121568000	chr12_123131000_123131600	0.15	3.59e-07	9.35e-06	yes
ENSG00000257218	chr12_121566600_121568000	chr12_121581200_121582600	0.0427	0.5	0.966	no
ENSG00000257218	chr12_121566600_121568000	chr12_121664400_121665800	-0.031	0.624	0.966	no
ENSG00000257218	chr12_121566600_121568000	chr12_121685600_121687200	0.114	0.0718	0.23	no
ENSG00000257218	chr12_121566600_121568000	chr12_121714200_121715600	0.0716	0.257	0.633	no
ENSG00000257218	chr12_121566600_121568000	chr12_121862000_121865800	0.163	0.00972	0.0463	yes
ENSG00000022840	chr12_121581200_121582600	chr12_121664400_121665800	0.0477	0.0231	0.0932	no
ENSG00000022840	chr12_121581200_121582600	chr12_121679200_121679600	0.0404	0.0545	0.185	no
ENSG00000022840	chr12_121581200_121582600	chr12_121685600_121687200	-0.0125	0.553	0.966	no
ENSG00000022840	chr12_121581200_121582600	chr12_121714200_121715600	0.085	5.15e-05	0.000628	yes
ENSG00000022840	chr12_121581200_121582600	chr12_121862000_121865800	0.0611	0.00361	0.0208	yes
ENSG00000022840	chr12_121581200_121582600	chr12_121889800_121890600	0.0544	0.00965	0.0461	yes
ENSG00000022840	chr12_121581200_121582600	chr12_121902000_121902800	-0.00751	0.721	0.966	no
ENSG00000022840	chr12_121581200_121582600	chr12_121928600_121929200	0.0532	0.0113	0.0522	no
ENSG00000022840	chr12_121581200_121582600	chr12_121951800_121952600	0.0932	8.95e-06	0.000145	yes
ENSG00000022840	chr12_121581200_121582600	chr12_121956800_121959800	0.0561	0.00757	0.0379	yes
ENSG00000022840	chr12_121581200_121582600	chr12_121960600_121961800	0.09	1.8e-05	0.00026	yes
ENSG00000088986	chr12_121581200_121582600	chr12_121664400_121665800	0.02	0.453	0.957	no
ENSG00000088986	chr12_121581200_121582600	chr12_121679200_121679600	0.105	7.9e-05	0.000896	yes
ENSG00000088986	chr12_121581200_121582600	chr12_121685600_121687200	-0.0106	0.692	0.966	no
ENSG00000088986	chr12_121581200_121582600	chr12_121714200_121715600	0.0734	0.00578	0.0304	yes
ENSG00000088986	chr12_121581200_121582600	chr12_121862000_121865800	0.107	5.73e-05	0.000687	yes
ENSG00000088986	chr12_121581200_121582600	chr12_121889800_121890600	0.0901	0.000702	0.00546	yes
ENSG00000088986	chr12_121581200_121582600	chr12_121902000_121902800	-0.00667	0.802	0.966	no
ENSG00000089041	chr12_121581200_121582600	chr12_121664400_121665800	-0.028	0.483	0.966	no
ENSG00000089041	chr12_121581200_121582600	chr12_121679200_121679600	0.181	4.79e-06	8.52e-05	yes
ENSG00000089041	chr12_121581200_121582600	chr12_121685600_121687200	-0.0125	0.756	0.966	no
ENSG00000089041	chr12_121581200_121582600	chr12_121714200_121715600	0.0782	0.0503	0.173	no
ENSG00000089041	chr12_121581200_121582600	chr12_121862000_121865800	0.0607	0.129	0.366	no
ENSG00000089041	chr12_121581200_121582600	chr12_121889800_121890600	0.0564	0.159	0.433	no
ENSG00000089041	chr12_121581200_121582600	chr12_121902000_121902800	-0.0088	0.826	0.966	no
ENSG00000089041	chr12_121581200_121582600	chr12_121928600_121929200	0.181	4.79e-06	8.52e-05	yes
ENSG00000089041	chr12_121581200_121582600	chr12_121951800_121952600	0.11	0.00567	0.03	yes
ENSG00000089041	chr12_121581200_121582600	chr12_121956800_121959800	0.0125	0.754	0.966	no
ENSG00000089041	chr12_121581200_121582600	chr12_121960600_121961800	0.108	0.00682	0.0348	yes
ENSG00000089041	chr12_121581200_121582600	chr12_121998000_121999000	0.0695	0.082	0.256	no
ENSG00000089041	chr12_121581200_121582600	chr12_122027600_122028400	0.0714	0.0741	0.236	no
ENSG00000089041	chr12_121581200_121582600	chr12_122074800_122076000	-0.0153	0.703	0.966	no
ENSG00000089041	chr12_121581200_121582600	chr12_122096400_122097400	0.0152	0.704	0.966	no
ENSG00000089041	chr12_121581200_121582600	chr12_122101600_122102000	0.144	0.000296	0.00268	yes
ENSG00000089041	chr12_121581200_121582600	chr12_122124400_122125400	0.119	0.00295	0.0176	yes
ENSG00000089041	chr12_121581200_121582600	chr12_122218200_122223200	0.0395	0.323	0.754	no
ENSG00000089041	chr12_121581200_121582600	chr12_122224000_122227200	0.0649	0.104	0.31	no
ENSG00000089041	chr12_121581200_121582600	chr12_122228600_122229200	-0.0234	0.559	0.966	no
ENSG00000089041	chr12_121581200_121582600	chr12_122232400_122233000	0.103	0.00992	0.0471	yes
ENSG00000089041	chr12_121581200_121582600	chr12_122245400_122246200	0.122	0.00217	0.0137	yes
ENSG00000089041	chr12_121581200_121582600	chr12_122418000_122418800	0.0801	0.045	0.159	no
ENSG00000089041	chr12_121581200_121582600	chr12_122428600_122430400	0.0851	0.0332	0.124	no
ENSG00000089053	chr12_121581200_121582600	chr12_121664400_121665800	0.0228	0.155	0.426	no
ENSG00000089053	chr12_121581200_121582600	chr12_121679200_121679600	0.0639	6.66e-05	0.000778	yes
ENSG00000089053	chr12_121581200_121582600	chr12_121685600_121687200	-0.0089	0.579	0.966	no
ENSG00000089053	chr12_121581200_121582600	chr12_121714200_121715600	0.0846	1.26e-07	3.81e-06	yes
ENSG00000089053	chr12_121581200_121582600	chr12_121862000_121865800	0.081	4.13e-07	1.06e-05	yes
ENSG00000089053	chr12_121581200_121582600	chr12_121889800_121890600	0.0498	0.00189	0.0123	no
ENSG00000089053	chr12_121581200_121582600	chr12_121902000_121902800	-0.00744	0.643	0.966	no
ENSG00000089053	chr12_121581200_121582600	chr12_121928600_121929200	0.0316	0.0485	0.169	no
ENSG00000089053	chr12_121581200_121582600	chr12_121951800_121952600	0.0728	5.49e-06	9.55e-05	yes
ENSG00000089053	chr12_121581200_121582600	chr12_121956800_121959800	0.0243	0.129	0.368	no
ENSG00000089053	chr12_121581200_121582600	chr12_121960600_121961800	0.0728	5.5e-06	9.58e-05	yes
ENSG00000089053	chr12_121581200_121582600	chr12_121998000_121999000	0.069	1.66e-05	0.000243	yes
ENSG00000089053	chr12_121581200_121582600	chr12_122027600_122028400	0.0635	7.41e-05	0.00085	yes
ENSG00000089053	chr12_121581200_121582600	chr12_122074800_122076000	0.0426	0.00779	0.0387	no
ENSG00000089053	chr12_121581200_121582600	chr12_122096400_122097400	0.0125	0.435	0.932	no
ENSG00000089053	chr12_121581200_121582600	chr12_122101600_122102000	0.0538	0.000782	0.00596	yes
ENSG00000089053	chr12_121581200_121582600	chr12_122124400_122125400	0.114	1.09e-12	1.28e-10	yes
ENSG00000089053	chr12_121581200_121582600	chr12_122218200_122223200	0.0263	0.101	0.303	no
ENSG00000089053	chr12_121581200_121582600	chr12_122224000_122227200	0.0402	0.0121	0.0554	no
ENSG00000089053	chr12_121581200_121582600	chr12_122228600_122229200	0.0234	0.144	0.4	no
ENSG00000089053	chr12_121581200_121582600	chr12_122232400_122233000	0.0493	0.00207	0.0132	no
ENSG00000089053	chr12_121581200_121582600	chr12_122245400_122246200	0.0282	0.0784	0.247	no
ENSG00000089053	chr12_121581200_121582600	chr12_122418000_122418800	0.091	1.32e-08	5.39e-07	yes
ENSG00000089053	chr12_121581200_121582600	chr12_122428600_122430400	0.0653	4.51e-05	0.000562	yes
ENSG00000089094	chr12_121581200_121582600	chr12_121664400_121665800	0.0313	0.0115	0.0531	no
ENSG00000089094	chr12_121581200_121582600	chr12_121679200_121679600	0.0396	0.00139	0.00955	no
ENSG00000089094	chr12_121581200_121582600	chr12_121685600_121687200	-0.00895	0.47	0.966	no
ENSG00000089094	chr12_121581200_121582600	chr12_121714200_121715600	0.0592	1.71e-06	3.55e-05	yes
ENSG00000089094	chr12_121581200_121582600	chr12_121862000_121865800	0.0387	0.00178	0.0117	no
ENSG00000089094	chr12_121581200_121582600	chr12_121889800_121890600	0.0272	0.0281	0.109	no
ENSG00000089094	chr12_121581200_121582600	chr12_121902000_121902800	-0.00543	0.661	0.966	no
ENSG00000089094	chr12_121581200_121582600	chr12_121928600_121929200	0.0236	0.0563	0.19	no
ENSG00000089094	chr12_121581200_121582600	chr12_121951800_121952600	0.0413	0.000854	0.00641	no
ENSG00000089094	chr12_121581200_121582600	chr12_121956800_121959800	0.0132	0.286	0.686	no
ENSG00000089094	chr12_121581200_121582600	chr12_121960600_121961800	0.0788	1.85e-10	1.26e-08	yes
ENSG00000089094	chr12_121581200_121582600	chr12_121998000_121999000	0.0514	3.22e-05	0.000424	yes
ENSG00000089094	chr12_121581200_121582600	chr12_122027600_122028400	0.0435	0.000447	0.00377	no
ENSG00000089094	chr12_121581200_121582600	chr12_122074800_122076000	0.0128	0.3	0.713	no
ENSG00000089094	chr12_121581200_121582600	chr12_122096400_122097400	0.0275	0.0263	0.103	no
ENSG00000089094	chr12_121581200_121582600	chr12_122101600_122102000	0.05	5.26e-05	0.000639	yes
ENSG00000089094	chr12_121581200_121582600	chr12_122124400_122125400	0.0775	3.58e-10	2.27e-08	yes
ENSG00000089094	chr12_121581200_121582600	chr12_122218200_122223200	0.048	0.000104	0.00112	no
ENSG00000089094	chr12_121581200_121582600	chr12_122224000_122227200	0.0623	4.77e-07	1.19e-05	yes
ENSG00000089094	chr12_121581200_121582600	chr12_122228600_122229200	0.0334	0.00695	0.0353	no
ENSG00000089094	chr12_121581200_121582600	chr12_122232400_122233000	0.0304	0.0141	0.0626	no
ENSG00000089094	chr12_121581200_121582600	chr12_122245400_122246200	0.0318	0.0103	0.0484	no
ENSG00000089094	chr12_121581200_121582600	chr12_122418000_122418800	0.0865	2.67e-12	2.87e-10	yes
ENSG00000089094	chr12_121581200_121582600	chr12_122428600_122430400	0.0429	0.000527	0.00431	no
ENSG00000089094	chr12_121581200_121582600	chr12_122884200_122885400	-0.00355	0.774	0.966	no
ENSG00000089094	chr12_121581200_121582600	chr12_122887400_122889200	0.0111	0.37	0.834	no
ENSG00000089094	chr12_121581200_121582600	chr12_122902400_122904600	0.0236	0.0563	0.19	no
ENSG00000089094	chr12_121581200_121582600	chr12_122937000_122939000	0.0593	1.64e-06	3.43e-05	yes
ENSG00000089094	chr12_121581200_121582600	chr12_122957800_122960800	0.0252	0.0421	0.151	no
ENSG00000089094	chr12_121581200_121582600	chr12_122986400_122987200	0.0289	0.0195	0.0811	no
ENSG00000089094	chr12_121581200_121582600	chr12_122998200_123000200	0.015	0.225	0.57	no
ENSG00000089094	chr12_121581200_121582600	chr12_123004000_123005600	-0.0058	0.639	0.966	no
ENSG00000089159	chr12_121581200_121582600	chr12_121664400_121665800	-0.0149	0.863	0.966	no
ENSG00000089159	chr12_121581200_121582600	chr12_121679200_121679600	0.494	8.2e-10	4.72e-08	yes
ENSG00000089159	chr12_121581200_121582600	chr12_121685600_121687200	-0.0149	0.863	0.966	no
ENSG00000110801	chr12_121581200_121582600	chr12_121664400_121665800	0.163	0.0328	0.123	no
ENSG00000110801	chr12_121581200_121582600	chr12_121714200_121715600	-0.0359	0.642	0.966	no
ENSG00000110801	chr12_121581200_121582600	chr12_121862000_121865800	0.307	4.5e-05	0.00056	yes
ENSG00000110801	chr12_121581200_121582600	chr12_121889800_121890600	-0.0158	0.837	0.966	no
ENSG00000110801	chr12_121581200_121582600	chr12_121902000_121902800	-0.0158	0.837	0.966	no
ENSG00000110801	chr12_121581200_121582600	chr12_121928600_121929200	-0.0158	0.837	0.966	no
ENSG00000110801	chr12_121581200_121582600	chr12_121951800_121952600	0.121	0.115	0.335	no
ENSG00000110801	chr12_121581200_121582600	chr12_121956800_121959800	-0.0359	0.642	0.966	no
ENSG00000110801	chr12_121581200_121582600	chr12_121960600_121961800	0.307	4.5e-05	0.00056	yes
ENSG00000110801	chr12_121581200_121582600	chr12_121998000_121999000	0.359	1.47e-06	3.12e-05	yes
ENSG00000110801	chr12_121581200_121582600	chr12_122027600_122028400	0.315	2.8e-05	0.000377	yes
ENSG00000110801	chr12_121581200_121582600	chr12_122074800_122076000	-0.032	0.678	0.966	no
ENSG00000110801	chr12_121581200_121582600	chr12_122101600_122102000	-0.0515	0.504	0.966	no
ENSG00000110801	chr12_121581200_121582600	chr12_122124400_122125400	0.103	0.182	0.482	no
ENSG00000110801	chr12_121581200_121582600	chr12_122218200_122223200	0.255	0.000754	0.00579	yes
ENSG00000110801	chr12_121581200_121582600	chr12_122224000_122227200	0.0835	0.278	0.671	no
ENSG00000110801	chr12_121581200_121582600	chr12_122228600_122229200	-0.0158	0.837	0.966	no
ENSG00000110801	chr12_121581200_121582600	chr12_122232400_122233000	-0.0394	0.609	0.966	no
ENSG00000110801	chr12_121581200_121582600	chr12_122418000_122418800	-0.0359	0.642	0.966	no
ENSG00000110801	chr12_121581200_121582600	chr12_122428600_122430400	0.163	0.0327	0.123	no
ENSG00000110801	chr12_121581200_121582600	chr12_122887400_122889200	-0.0276	0.72	0.966	no
ENSG00000110801	chr12_121581200_121582600	chr12_122937000_122939000	-0.0394	0.609	0.966	no
ENSG00000110801	chr12_121581200_121582600	chr12_122986400_122987200	-0.0225	0.77	0.966	no
ENSG00000110801	chr12_121581200_121582600	chr12_123131000_123131600	0.106	0.167	0.449	no
ENSG00000110801	chr12_121581200_121582600	chr12_123204800_123206200	0.216	0.00461	0.0254	yes
ENSG00000110801	chr12_121581200_121582600	chr12_123209400_123211200	-0.0394	0.609	0.966	no
ENSG00000110871	chr12_121581200_121582600	chr12_121664400_121665800	0.0527	0.216	0.553	no
ENSG00000110871	chr12_121581200_121582600	chr12_121679200_121679600	-0.0123	0.773	0.966	no
ENSG00000110871	chr12_121581200_121582600	chr12_121685600_121687200	-0.0123	0.773	0.966	no
ENSG00000110871	chr12_121581200_121582600	chr12_121714200_121715600	0.178	2.57e-05	0.000351	yes
ENSG00000110871	chr12_121581200_121582600	chr12_121862000_121865800	0.183	1.62e-05	0.000238	yes
ENSG00000110871	chr12_121581200_121582600	chr12_121889800_121890600	0.111	0.00919	0.0443	yes
ENSG00000110871	chr12_121581200_121582600	chr12_121902000_121902800	-0.0087	0.839	0.966	no
ENSG00000110871	chr12_121581200_121582600	chr12_121928600_121929200	0.209	7.35e-07	1.73e-05	yes
ENSG00000110871	chr12_121581200_121582600	chr12_121951800_121952600	0.195	3.94e-06	7.21e-05	yes
ENSG00000110871	chr12_121581200_121582600	chr12_121956800_121959800	0.0527	0.216	0.553	no
ENSG00000110871	chr12_121581200_121582600	chr12_121960600_121961800	0.0462	0.279	0.674	no
ENSG00000110917	chr12_121581200_121582600	chr12_121664400_121665800	0.0516	0.000675	0.00528	yes
ENSG00000110917	chr12_121581200_121582600	chr12_121679200_121679600	0.0674	8.73e-06	0.000142	yes
ENSG00000110917	chr12_121581200_121582600	chr12_121685600_121687200	-0.00948	0.532	0.966	no
ENSG00000110917	chr12_121581200_121582600	chr12_121714200_121715600	0.0619	4.46e-05	0.000557	yes
ENSG00000110917	chr12_121581200_121582600	chr12_121862000_121865800	0.0521	0.000592	0.00474	yes
ENSG00000110917	chr12_121581200_121582600	chr12_121889800_121890600	0.0365	0.0162	0.07	no
ENSG00000110917	chr12_121581200_121582600	chr12_121902000_121902800	-0.00695	0.647	0.966	no
ENSG00000110917	chr12_121581200_121582600	chr12_121928600_121929200	0.0346	0.0227	0.0918	no
ENSG00000110917	chr12_121581200_121582600	chr12_121951800_121952600	0.0493	0.00116	0.00825	no
ENSG00000110917	chr12_121581200_121582600	chr12_121956800_121959800	0.0117	0.439	0.938	no
ENSG00000110917	chr12_121581200_121582600	chr12_121960600_121961800	0.0945	4.5e-10	2.78e-08	yes
ENSG00000110917	chr12_121581200_121582600	chr12_121998000_121999000	0.0674	8.78e-06	0.000142	yes
ENSG00000110917	chr12_121581200_121582600	chr12_122027600_122028400	0.0429	0.0047	0.0258	no
ENSG00000110917	chr12_121581200_121582600	chr12_122074800_122076000	0.0263	0.0831	0.259	no
ENSG00000110917	chr12_121581200_121582600	chr12_122096400_122097400	0.0391	0.00993	0.0471	no
ENSG00000110917	chr12_121581200_121582600	chr12_122101600_122102000	0.0894	3.71e-09	1.78e-07	yes
ENSG00000110931	chr12_121581200_121582600	chr12_121664400_121665800	-0.0229	0.328	0.763	no
ENSG00000110931	chr12_121581200_121582600	chr12_121679200_121679600	0.104	8.49e-06	0.000138	yes
ENSG00000110931	chr12_121581200_121582600	chr12_121685600_121687200	-0.0126	0.589	0.966	no
ENSG00000110931	chr12_121581200_121582600	chr12_121714200_121715600	0.108	3.6e-06	6.68e-05	yes
ENSG00000110931	chr12_121581200_121582600	chr12_121862000_121865800	0.118	4.56e-07	1.15e-05	yes
ENSG00000110931	chr12_121581200_121582600	chr12_121889800_121890600	0.00223	0.924	0.966	no
ENSG00000110931	chr12_121581200_121582600	chr12_121902000_121902800	-0.00893	0.703	0.966	no
ENSG00000110931	chr12_121581200_121582600	chr12_121928600_121929200	0.0548	0.0193	0.0804	no
ENSG00000110931	chr12_121581200_121582600	chr12_121951800_121952600	0.0559	0.0168	0.0721	no
ENSG00000110931	chr12_121581200_121582600	chr12_121956800_121959800	0.0653	0.00523	0.0281	yes
ENSG00000110931	chr12_121581200_121582600	chr12_121960600_121961800	0.103	9.87e-06	0.000157	yes
ENSG00000110931	chr12_121581200_121582600	chr12_121998000_121999000	0.0942	5.54e-05	0.000667	yes
ENSG00000110931	chr12_121581200_121582600	chr12_122027600_122028400	0.0675	0.00391	0.0222	yes
ENSG00000110931	chr12_121581200_121582600	chr12_122074800_122076000	0.0486	0.0377	0.138	no
ENSG00000110931	chr12_121581200_121582600	chr12_122096400_122097400	0.0168	0.473	0.966	no
ENSG00000110931	chr12_121581200_121582600	chr12_122101600_122102000	0.0953	4.57e-05	0.000568	yes
ENSG00000110931	chr12_121581200_121582600	chr12_122124400_122125400	0.0986	2.45e-05	0.000337	yes
ENSG00000110931	chr12_121581200_121582600	chr12_122218200_122223200	0.0219	0.349	0.8	no
ENSG00000110931	chr12_121581200_121582600	chr12_122224000_122227200	0.0515	0.0277	0.108	no
ENSG00000110931	chr12_121581200_121582600	chr12_122228600_122229200	0.014	0.549	0.966	no
ENSG00000110931	chr12_121581200_121582600	chr12_122232400_122233000	0.0816	0.000479	0.00398	yes
ENSG00000110931	chr12_121581200_121582600	chr12_122245400_122246200	0.047	0.0446	0.158	no
ENSG00000110931	chr12_121581200_121582600	chr12_122418000_122418800	0.0716	0.0022	0.0139	yes
ENSG00000110931	chr12_121581200_121582600	chr12_122428600_122430400	0.0595	0.011	0.0512	no
ENSG00000110987	chr12_121581200_121582600	chr12_121664400_121665800	0.118	0.0746	0.237	no
ENSG00000110987	chr12_121581200_121582600	chr12_121679200_121679600	0.238	0.000274	0.00251	yes
ENSG00000110987	chr12_121581200_121582600	chr12_121685600_121687200	-0.0218	0.742	0.966	no
ENSG00000110987	chr12_121581200_121582600	chr12_121714200_121715600	0.0841	0.204	0.528	no
ENSG00000110987	chr12_121581200_121582600	chr12_121862000_121865800	0.0622	0.348	0.797	no
ENSG00000110987	chr12_121581200_121582600	chr12_121889800_121890600	-0.0178	0.789	0.966	no
ENSG00000110987	chr12_121581200_121582600	chr12_121951800_121952600	-0.0253	0.703	0.966	no
ENSG00000110987	chr12_121581200_121582600	chr12_121956800_121959800	-0.0253	0.703	0.966	no
ENSG00000110987	chr12_121581200_121582600	chr12_121960600_121961800	0.105	0.114	0.332	no
ENSG00000110987	chr12_121581200_121582600	chr12_121998000_121999000	-0.0253	0.703	0.966	no
ENSG00000110987	chr12_121581200_121582600	chr12_122027600_122028400	-0.036	0.587	0.966	no
ENSG00000110987	chr12_121581200_121582600	chr12_122074800_122076000	0.238	0.000274	0.00251	yes
ENSG00000110987	chr12_121581200_121582600	chr12_122096400_122097400	-0.0218	0.742	0.966	no
ENSG00000110987	chr12_121581200_121582600	chr12_122101600_122102000	0.194	0.00313	0.0185	yes
ENSG00000110987	chr12_121581200_121582600	chr12_122124400_122125400	0.342	1.04e-07	3.23e-06	yes
ENSG00000110987	chr12_121581200_121582600	chr12_122218200_122223200	-0.0405	0.541	0.966	no
ENSG00000110987	chr12_121581200_121582600	chr12_122224000_122227200	-0.0253	0.703	0.966	no
ENSG00000110987	chr12_121581200_121582600	chr12_122228600_122229200	-0.0218	0.742	0.966	no
ENSG00000110987	chr12_121581200_121582600	chr12_122232400_122233000	0.0687	0.3	0.712	no
ENSG00000110987	chr12_121581200_121582600	chr12_122245400_122246200	-0.0125	0.85	0.966	no
ENSG00000110987	chr12_121581200_121582600	chr12_122418000_122418800	-0.0425	0.521	0.966	no
ENSG00000110987	chr12_121581200_121582600	chr12_122428600_122430400	0.0674	0.309	0.729	no
ENSG00000110987	chr12_121581200_121582600	chr12_122884200_122885400	-0.0125	0.85	0.966	no
ENSG00000110987	chr12_121581200_121582600	chr12_122887400_122889200	-0.0425	0.521	0.966	no
ENSG00000110987	chr12_121581200_121582600	chr12_122937000_122939000	0.0935	0.158	0.43	no
ENSG00000110987	chr12_121581200_121582600	chr12_122957800_122960800	0.118	0.0746	0.237	no
ENSG00000110987	chr12_121581200_121582600	chr12_122986400_122987200	-0.0253	0.703	0.966	no
ENSG00000110987	chr12_121581200_121582600	chr12_123029200_123031400	0.156	0.0177	0.0751	no
ENSG00000110987	chr12_121581200_121582600	chr12_123043200_123045200	-0.0218	0.742	0.966	no
ENSG00000110987	chr12_121581200_121582600	chr12_123131000_123131600	0.0687	0.3	0.712	no
ENSG00000110987	chr12_121581200_121582600	chr12_123204800_123206200	0.291	7.21e-06	0.00012	yes
ENSG00000110987	chr12_121581200_121582600	chr12_123209400_123211200	0.118	0.0746	0.237	no
ENSG00000110987	chr12_121581200_121582600	chr12_123354200_123355800	-0.0178	0.789	0.966	no
ENSG00000110987	chr12_121581200_121582600	chr12_123359800_123361000	0.0622	0.348	0.797	no
ENSG00000110987	chr12_121581200_121582600	chr12_123363400_123364200	-0.0178	0.789	0.966	no
ENSG00000110987	chr12_121581200_121582600	chr12_123365200_123365600	-0.0178	0.789	0.966	no
ENSG00000110987	chr12_121581200_121582600	chr12_123382800_123383400	-0.0383	0.563	0.966	no
ENSG00000110987	chr12_121581200_121582600	chr12_123411000_123412600	0.159	0.0158	0.0684	no
ENSG00000111775	chr12_121581200_121582600	chr12_121664400_121665800	0.0609	0.0527	0.18	no
ENSG00000111775	chr12_121581200_121582600	chr12_121679200_121679600	-0.00587	0.852	0.966	no
ENSG00000111775	chr12_121581200_121582600	chr12_121685600_121687200	-0.0132	0.676	0.966	no
ENSG00000111775	chr12_121581200_121582600	chr12_121714200_121715600	0.112	0.000351	0.00309	yes
ENSG00000111775	chr12_121581200_121582600	chr12_121862000_121865800	0.0776	0.0136	0.0608	no
ENSG00000111786	chr12_121581200_121582600	chr12_121664400_121665800	0.0311	0.116	0.338	no
ENSG00000111786	chr12_121581200_121582600	chr12_121679200_121679600	0.107	5.67e-08	1.91e-06	yes
ENSG00000111786	chr12_121581200_121582600	chr12_121685600_121687200	0.0228	0.251	0.621	no
ENSG00000111786	chr12_121581200_121582600	chr12_121714200_121715600	0.117	2.8e-09	1.39e-07	yes
ENSG00000111786	chr12_121581200_121582600	chr12_121862000_121865800	0.0941	1.93e-06	3.94e-05	yes
ENSG00000111786	chr12_121581200_121582600	chr12_121889800_121890600	0.0338	0.0882	0.271	no
ENSG00000111786	chr12_121581200_121582600	chr12_121902000_121902800	-0.00709	0.72	0.966	no
ENSG00000122971	chr12_121581200_121582600	chr12_121679200_121679600	-0.0196	0.792	0.966	no
ENSG00000122971	chr12_121581200_121582600	chr12_121685600_121687200	-0.0196	0.792	0.966	no
ENSG00000122971	chr12_121581200_121582600	chr12_121714200_121715600	0.091	0.22	0.561	no
ENSG00000122971	chr12_121581200_121582600	chr12_121862000_121865800	0.0818	0.271	0.659	no
ENSG00000122971	chr12_121581200_121582600	chr12_121889800_121890600	-0.0278	0.708	0.966	no
ENSG00000122971	chr12_121581200_121582600	chr12_121928600_121929200	0.28	0.000125	0.00131	yes
ENSG00000122971	chr12_121581200_121582600	chr12_121951800_121952600	0.305	2.78e-05	0.000374	yes
ENSG00000122971	chr12_121581200_121582600	chr12_121956800_121959800	-0.0342	0.646	0.966	no
ENSG00000122971	chr12_121581200_121582600	chr12_121960600_121961800	0.0986	0.184	0.487	no
ENSG00000122971	chr12_121581200_121582600	chr12_121998000_121999000	-0.0444	0.551	0.966	no
ENSG00000122971	chr12_121581200_121582600	chr12_122027600_122028400	0.323	8.09e-06	0.000133	yes
ENSG00000122971	chr12_121581200_121582600	chr12_122074800_122076000	-0.0342	0.646	0.966	no
ENSG00000122971	chr12_121581200_121582600	chr12_122096400_122097400	-0.0196	0.792	0.966	no
ENSG00000122971	chr12_121581200_121582600	chr12_122101600_122102000	0.27	0.000213	0.00204	yes
ENSG00000122971	chr12_121581200_121582600	chr12_122124400_122125400	0.133	0.0733	0.234	no
ENSG00000135114	chr12_121581200_121582600	chr12_121664400_121665800	0.13	0.000678	0.0053	yes
ENSG00000135114	chr12_121581200_121582600	chr12_121679200_121679600	0.105	0.00627	0.0325	yes
ENSG00000135114	chr12_121581200_121582600	chr12_121685600_121687200	-0.0169	0.661	0.966	no
ENSG00000135114	chr12_121581200_121582600	chr12_121714200_121715600	0.197	2.27e-07	6.33e-06	yes
ENSG00000135114	chr12_121581200_121582600	chr12_121862000_121865800	0.16	2.98e-05	0.000398	yes
ENSG00000135114	chr12_121581200_121582600	chr12_121889800_121890600	0.0457	0.235	0.589	no
ENSG00000135114	chr12_121581200_121582600	chr12_121902000_121902800	-0.0106	0.782	0.966	no
ENSG00000135114	chr12_121581200_121582600	chr12_121928600_121929200	-0.00752	0.845	0.966	no
ENSG00000135114	chr12_121581200_121582600	chr12_121951800_121952600	0.117	0.00233	0.0146	yes
ENSG00000135114	chr12_121581200_121582600	chr12_121956800_121959800	0.114	0.00293	0.0176	yes
ENSG00000135114	chr12_121581200_121582600	chr12_121960600_121961800	0.211	2.8e-08	1.04e-06	yes
ENSG00000135114	chr12_121581200_121582600	chr12_121998000_121999000	0.114	0.00302	0.018	yes
ENSG00000135114	chr12_121581200_121582600	chr12_122027600_122028400	0.156	4.27e-05	0.000537	yes
ENSG00000135114	chr12_121581200_121582600	chr12_122074800_122076000	0.0574	0.135	0.381	no
ENSG00000135114	chr12_121581200_121582600	chr12_122096400_122097400	0.0331	0.39	0.865	no
ENSG00000135114	chr12_121581200_121582600	chr12_122101600_122102000	0.154	5.4e-05	0.000654	yes
ENSG00000135114	chr12_121581200_121582600	chr12_122124400_122125400	0.247	6.59e-11	5.06e-09	yes
ENSG00000135114	chr12_121581200_121582600	chr12_122218200_122223200	0.148	0.000107	0.00116	yes
ENSG00000135114	chr12_121581200_121582600	chr12_122224000_122227200	0.101	0.0088	0.0427	yes
ENSG00000135114	chr12_121581200_121582600	chr12_122228600_122229200	-0.0185	0.631	0.966	no
ENSG00000135114	chr12_121581200_121582600	chr12_122232400_122233000	0.0235	0.542	0.966	no
ENSG00000135114	chr12_121581200_121582600	chr12_122245400_122246200	-0.00752	0.845	0.966	no
ENSG00000135114	chr12_121581200_121582600	chr12_122418000_122418800	0.185	1.23e-06	2.68e-05	yes
ENSG00000135114	chr12_121581200_121582600	chr12_122428600_122430400	0.19	6.15e-07	1.48e-05	yes
ENSG00000135124	chr12_121581200_121582600	chr12_121664400_121665800	0.0819	0.00737	0.0371	yes
ENSG00000135124	chr12_121581200_121582600	chr12_121679200_121679600	0.176	7.07e-09	3.13e-07	yes
ENSG00000135124	chr12_121581200_121582600	chr12_121685600_121687200	-0.0135	0.659	0.966	no
ENSG00000135124	chr12_121581200_121582600	chr12_121714200_121715600	0.14	4.14e-06	7.53e-05	yes
ENSG00000135124	chr12_121581200_121582600	chr12_121862000_121865800	0.0514	0.0932	0.284	no
ENSG00000135124	chr12_121581200_121582600	chr12_121889800_121890600	0.0231	0.451	0.954	no
ENSG00000135124	chr12_121581200_121582600	chr12_121902000_121902800	-0.00854	0.78	0.966	no
ENSG00000135124	chr12_121581200_121582600	chr12_121928600_121929200	-0.00603	0.844	0.966	no
ENSG00000135124	chr12_121581200_121582600	chr12_121951800_121952600	0.11	0.000315	0.00282	yes
ENSG00000135124	chr12_121581200_121582600	chr12_121956800_121959800	0.0125	0.683	0.966	no
ENSG00000135124	chr12_121581200_121582600	chr12_121960600_121961800	0.0723	0.0181	0.0763	no
ENSG00000135124	chr12_121581200_121582600	chr12_121998000_121999000	0.0581	0.0576	0.193	no
ENSG00000135124	chr12_121581200_121582600	chr12_122027600_122028400	-0.00448	0.884	0.966	no
ENSG00000135124	chr12_121581200_121582600	chr12_122074800_122076000	0.117	0.000124	0.0013	yes
ENSG00000135124	chr12_121581200_121582600	chr12_122096400_122097400	0.0163	0.595	0.966	no
ENSG00000135124	chr12_121581200_121582600	chr12_122101600_122102000	0.0553	0.0707	0.228	no
ENSG00000135124	chr12_121581200_121582600	chr12_122124400_122125400	0.178	4.2e-09	1.99e-07	yes
ENSG00000135124	chr12_121581200_121582600	chr12_122218200_122223200	0.0298	0.33	0.766	no
ENSG00000135124	chr12_121581200_121582600	chr12_122224000_122227200	0.0859	0.00496	0.0269	yes
ENSG00000135124	chr12_121581200_121582600	chr12_122228600_122229200	0.0603	0.0488	0.169	no
ENSG00000135124	chr12_121581200_121582600	chr12_122232400_122233000	0.126	3.6e-05	0.000465	yes
ENSG00000135124	chr12_121581200_121582600	chr12_122245400_122246200	-0.0105	0.733	0.966	no
ENSG00000135124	chr12_121581200_121582600	chr12_122418000_122418800	0.1	0.00107	0.00769	yes
ENSG00000135124	chr12_121581200_121582600	chr12_122428600_122430400	0.107	0.000442	0.00373	yes
ENSG00000139714	chr12_121581200_121582600	chr12_121664400_121665800	-0.0437	0.502	0.966	no
ENSG00000139714	chr12_121581200_121582600	chr12_121714200_121715600	0.0607	0.35	0.801	no
ENSG00000139714	chr12_121581200_121582600	chr12_121862000_121865800	0.0931	0.151	0.417	no
ENSG00000139714	chr12_121581200_121582600	chr12_121889800_121890600	0.136	0.0361	0.133	no
ENSG00000139714	chr12_121581200_121582600	chr12_121902000_121902800	-0.0135	0.835	0.966	no
ENSG00000139714	chr12_121581200_121582600	chr12_121951800_121952600	0.0876	0.177	0.472	no
ENSG00000139714	chr12_121581200_121582600	chr12_121956800_121959800	-0.0305	0.638	0.966	no
ENSG00000139714	chr12_121581200_121582600	chr12_121960600_121961800	0.105	0.106	0.315	no
ENSG00000139714	chr12_121581200_121582600	chr12_121998000_121999000	0.239	0.000191	0.00187	yes
ENSG00000139714	chr12_121581200_121582600	chr12_122027600_122028400	0.0369	0.571	0.966	no
ENSG00000139714	chr12_121581200_121582600	chr12_122074800_122076000	0.21	0.00108	0.00776	yes
ENSG00000139714	chr12_121581200_121582600	chr12_122096400_122097400	-0.0413	0.525	0.966	no
ENSG00000139714	chr12_121581200_121582600	chr12_122101600_122102000	-0.0501	0.441	0.94	no
ENSG00000139714	chr12_121581200_121582600	chr12_122124400_122125400	0.23	0.00033	0.00293	yes
ENSG00000139714	chr12_121581200_121582600	chr12_122218200_122223200	0.143	0.0267	0.105	no
ENSG00000139714	chr12_121581200_121582600	chr12_122224000_122227200	0.0876	0.177	0.472	no
ENSG00000139714	chr12_121581200_121582600	chr12_122228600_122229200	0.136	0.0361	0.133	no
ENSG00000139714	chr12_121581200_121582600	chr12_122232400_122233000	0.178	0.00573	0.0302	yes
ENSG00000139714	chr12_121581200_121582600	chr12_122418000_122418800	-0.0305	0.638	0.966	no
ENSG00000139714	chr12_121581200_121582600	chr12_122428600_122430400	0.078	0.229	0.579	no
ENSG00000139714	chr12_121581200_121582600	chr12_122887400_122889200	0.0773	0.234	0.587	no
ENSG00000139714	chr12_121581200_121582600	chr12_122902400_122904600	-0.0135	0.835	0.966	no
ENSG00000139714	chr12_121581200_121582600	chr12_122937000_122939000	-0.0192	0.768	0.966	no
ENSG00000139714	chr12_121581200_121582600	chr12_122957800_122960800	-0.0305	0.638	0.966	no
ENSG00000139714	chr12_121581200_121582600	chr12_122986400_122987200	0.115	0.0748	0.238	no
ENSG00000139714	chr12_121581200_121582600	chr12_122998200_123000200	-0.0192	0.768	0.966	no
ENSG00000139714	chr12_121581200_121582600	chr12_123029200_123031400	0.21	0.00108	0.00776	yes
ENSG00000139714	chr12_121581200_121582600	chr12_123043200_123045200	-0.0273	0.675	0.966	no
ENSG00000139718	chr12_121581200_121582600	chr12_121664400_121665800	-0.0229	0.551	0.966	no
ENSG00000139718	chr12_121581200_121582600	chr12_121679200_121679600	0.304	5.22e-16	1.15e-13	yes
ENSG00000139718	chr12_121581200_121582600	chr12_121685600_121687200	-0.00686	0.858	0.966	no
ENSG00000139718	chr12_121581200_121582600	chr12_121714200_121715600	0.186	1.06e-06	2.36e-05	yes
ENSG00000139718	chr12_121581200_121582600	chr12_121862000_121865800	0.0954	0.0129	0.0582	no
ENSG00000139718	chr12_121581200_121582600	chr12_121889800_121890600	-0.0138	0.721	0.966	no
ENSG00000139718	chr12_121581200_121582600	chr12_121902000_121902800	-0.00686	0.858	0.966	no
ENSG00000139718	chr12_121581200_121582600	chr12_121928600_121929200	-0.00686	0.858	0.966	no
ENSG00000139718	chr12_121581200_121582600	chr12_121951800_121952600	0.0258	0.502	0.966	no
ENSG00000139718	chr12_121581200_121582600	chr12_121956800_121959800	0.0537	0.162	0.44	no
ENSG00000139718	chr12_121581200_121582600	chr12_121960600_121961800	0.105	0.00632	0.0327	yes
ENSG00000139718	chr12_121581200_121582600	chr12_121998000_121999000	0.179	2.6e-06	5.07e-05	yes
ENSG00000139718	chr12_121581200_121582600	chr12_122027600_122028400	0.0695	0.0701	0.226	no
ENSG00000139718	chr12_121581200_121582600	chr12_122074800_122076000	-0.0154	0.689	0.966	no
ENSG00000139718	chr12_121581200_121582600	chr12_122096400_122097400	0.0445	0.247	0.614	no
ENSG00000139718	chr12_121581200_121582600	chr12_122101600_122102000	0.0675	0.0787	0.248	no
ENSG00000139718	chr12_121581200_121582600	chr12_122124400_122125400	0.127	0.000909	0.00675	yes
ENSG00000139718	chr12_121581200_121582600	chr12_122218200_122223200	0.0507	0.187	0.492	no
ENSG00000139718	chr12_121581200_121582600	chr12_122224000_122227200	0.147	0.000124	0.0013	yes
ENSG00000139718	chr12_121581200_121582600	chr12_122228600_122229200	-0.0138	0.721	0.966	no
ENSG00000139718	chr12_121581200_121582600	chr12_122232400_122233000	0.0973	0.0112	0.0517	no
ENSG00000139718	chr12_121581200_121582600	chr12_122245400_122246200	-0.00686	0.858	0.966	no
ENSG00000139718	chr12_121581200_121582600	chr12_122418000_122418800	0.0764	0.0465	0.163	no
ENSG00000139718	chr12_121581200_121582600	chr12_122428600_122430400	0.161	2.6e-05	0.000354	yes
ENSG00000139718	chr12_121581200_121582600	chr12_122887400_122889200	0.0664	0.084	0.261	no
ENSG00000139718	chr12_121581200_121582600	chr12_122902400_122904600	-0.00686	0.858	0.966	no
ENSG00000139718	chr12_121581200_121582600	chr12_122937000_122939000	-0.0269	0.485	0.966	no
ENSG00000139718	chr12_121581200_121582600	chr12_122957800_122960800	-0.0229	0.551	0.966	no
ENSG00000139718	chr12_121581200_121582600	chr12_122986400_122987200	0.0537	0.162	0.44	no
ENSG00000139718	chr12_121581200_121582600	chr12_122998200_123000200	-0.00971	0.801	0.966	no
ENSG00000139718	chr12_121581200_121582600	chr12_123004000_123005600	-0.00971	0.801	0.966	no
ENSG00000139718	chr12_121581200_121582600	chr12_123029200_123031400	-0.0195	0.612	0.966	no
ENSG00000139718	chr12_121581200_121582600	chr12_123043200_123045200	-0.0154	0.689	0.966	no
ENSG00000139718	chr12_121581200_121582600	chr12_123131000_123131600	0.123	0.00127	0.0089	yes
ENSG00000139718	chr12_121581200_121582600	chr12_123204800_123206200	0.0119	0.757	0.966	no
ENSG00000139718	chr12_121581200_121582600	chr12_123209400_123211200	0.0371	0.334	0.773	no
ENSG00000139725	chr12_121581200_121582600	chr12_121664400_121665800	-0.0186	0.721	0.966	no
ENSG00000139725	chr12_121581200_121582600	chr12_121685600_121687200	-0.0107	0.837	0.966	no
ENSG00000139725	chr12_121581200_121582600	chr12_121714200_121715600	0.0202	0.699	0.966	no
ENSG00000139725	chr12_121581200_121582600	chr12_121862000_121865800	0.104	0.0455	0.16	no
ENSG00000139725	chr12_121581200_121582600	chr12_121889800_121890600	0.0564	0.28	0.675	no
ENSG00000139725	chr12_121581200_121582600	chr12_121902000_121902800	-0.0107	0.837	0.966	no
ENSG00000139725	chr12_121581200_121582600	chr12_121928600_121929200	-0.0107	0.837	0.966	no
ENSG00000139725	chr12_121581200_121582600	chr12_121951800_121952600	0.11	0.0354	0.131	no
ENSG00000139725	chr12_121581200_121582600	chr12_121956800_121959800	0.0446	0.393	0.87	no
ENSG00000139725	chr12_121581200_121582600	chr12_121960600_121961800	0.0929	0.0748	0.238	no
ENSG00000139725	chr12_121581200_121582600	chr12_121998000_121999000	0.0966	0.0638	0.21	no
ENSG00000139725	chr12_121581200_121582600	chr12_122027600_122028400	0.0808	0.121	0.35	no
ENSG00000139725	chr12_121581200_121582600	chr12_122096400_122097400	-0.0241	0.644	0.966	no
ENSG00000139725	chr12_121581200_121582600	chr12_122101600_122102000	0.0894	0.0863	0.267	no
ENSG00000139725	chr12_121581200_121582600	chr12_122124400_122125400	0.114	0.0285	0.11	no
ENSG00000139725	chr12_121581200_121582600	chr12_122218200_122223200	0.11	0.0354	0.131	no
ENSG00000139725	chr12_121581200_121582600	chr12_122224000_122227200	-0.0215	0.68	0.966	no
ENSG00000139725	chr12_121581200_121582600	chr12_122228600_122229200	0.082	0.116	0.337	no
ENSG00000139725	chr12_121581200_121582600	chr12_122232400_122233000	0.0857	0.1	0.301	no
ENSG00000139725	chr12_121581200_121582600	chr12_122245400_122246200	-0.0152	0.771	0.966	no
ENSG00000139725	chr12_121581200_121582600	chr12_122418000_122418800	0.072	0.168	0.452	no
ENSG00000139725	chr12_121581200_121582600	chr12_122428600_122430400	0.0419	0.423	0.915	no
ENSG00000139725	chr12_121581200_121582600	chr12_122887400_122889200	0.0636	0.223	0.566	no
ENSG00000139725	chr12_121581200_121582600	chr12_122902400_122904600	-0.0107	0.837	0.966	no
ENSG00000139725	chr12_121581200_121582600	chr12_122937000_122939000	0.0564	0.28	0.675	no
ENSG00000139725	chr12_121581200_121582600	chr12_122957800_122960800	-0.0286	0.584	0.966	no
ENSG00000139725	chr12_121581200_121582600	chr12_122986400_122987200	-0.0265	0.612	0.966	no
ENSG00000139725	chr12_121581200_121582600	chr12_122998200_123000200	-0.0152	0.771	0.966	no
ENSG00000139725	chr12_121581200_121582600	chr12_123029200_123031400	0.191	0.000232	0.00219	yes
ENSG00000139725	chr12_121581200_121582600	chr12_123043200_123045200	-0.0186	0.721	0.966	no
ENSG00000139725	chr12_121581200_121582600	chr12_123131000_123131600	0.0929	0.0748	0.238	no
ENSG00000139725	chr12_121581200_121582600	chr12_123204800_123206200	0.0808	0.121	0.35	no
ENSG00000139725	chr12_121581200_121582600	chr12_123209400_123211200	-0.0325	0.533	0.966	no
ENSG00000157837	chr12_121581200_121582600	chr12_121664400_121665800	0.0288	0.0464	0.163	no
ENSG00000157837	chr12_121581200_121582600	chr12_121679200_121679600	0.0845	4.59e-09	2.15e-07	yes
ENSG00000157837	chr12_121581200_121582600	chr12_121685600_121687200	-0.00931	0.519	0.966	no
ENSG00000157837	chr12_121581200_121582600	chr12_121714200_121715600	0.0747	2.23e-07	6.24e-06	yes
ENSG00000157837	chr12_121581200_121582600	chr12_121862000_121865800	0.0715	7.1e-07	1.68e-05	yes
ENSG00000157837	chr12_121581200_121582600	chr12_121889800_121890600	0.0498	0.000564	0.00456	no
ENSG00000157837	chr12_121581200_121582600	chr12_121902000_121902800	-0.00588	0.684	0.966	no
ENSG00000157837	chr12_121581200_121582600	chr12_121928600_121929200	0.0306	0.0342	0.127	no
ENSG00000157837	chr12_121581200_121582600	chr12_121951800_121952600	0.0546	0.000156	0.00158	yes
ENSG00000157837	chr12_121581200_121582600	chr12_121956800_121959800	0.0194	0.179	0.477	no
ENSG00000157837	chr12_121581200_121582600	chr12_121960600_121961800	0.093	1.1e-10	7.95e-09	yes
ENSG00000157837	chr12_121581200_121582600	chr12_121998000_121999000	0.0801	2.75e-08	1.02e-06	yes
ENSG00000157837	chr12_121581200_121582600	chr12_122027600_122028400	0.0424	0.00329	0.0193	no
ENSG00000157837	chr12_121581200_121582600	chr12_122074800_122076000	0.0339	0.019	0.0794	no
ENSG00000157837	chr12_121581200_121582600	chr12_122096400_122097400	0.0206	0.154	0.422	no
ENSG00000157837	chr12_121581200_121582600	chr12_122101600_122102000	0.0467	0.00122	0.00857	no
ENSG00000157837	chr12_121581200_121582600	chr12_122124400_122125400	0.0997	4.56e-12	4.63e-10	yes
ENSG00000157837	chr12_121581200_121582600	chr12_122218200_122223200	0.0538	0.000191	0.00186	yes
ENSG00000157837	chr12_121581200_121582600	chr12_122224000_122227200	0.0477	0.000956	0.00703	no
ENSG00000157837	chr12_121581200_121582600	chr12_122228600_122229200	0.0194	0.179	0.475	no
ENSG00000157837	chr12_121581200_121582600	chr12_122232400_122233000	0.0361	0.0123	0.0559	no
ENSG00000157837	chr12_121581200_121582600	chr12_122245400_122246200	0.019	0.189	0.496	no
ENSG00000157895	chr12_121581200_121582600	chr12_121664400_121665800	0.101	0.0321	0.121	no
ENSG00000157895	chr12_121581200_121582600	chr12_121685600_121687200	-0.00673	0.887	0.966	no
ENSG00000157895	chr12_121581200_121582600	chr12_121714200_121715600	0.055	0.244	0.607	no
ENSG00000157895	chr12_121581200_121582600	chr12_121862000_121865800	0.067	0.155	0.425	no
ENSG00000157895	chr12_121581200_121582600	chr12_121889800_121890600	0.11	0.0191	0.0798	no
ENSG00000157895	chr12_121581200_121582600	chr12_121902000_121902800	-0.00673	0.887	0.966	no
ENSG00000157895	chr12_121581200_121582600	chr12_121928600_121929200	0.33	6.05e-13	7.49e-11	yes
ENSG00000157895	chr12_121581200_121582600	chr12_121951800_121952600	0.15	0.00136	0.00939	yes
ENSG00000157895	chr12_121581200_121582600	chr12_121956800_121959800	-0.0204	0.666	0.966	no
ENSG00000157895	chr12_121581200_121582600	chr12_121960600_121961800	0.039	0.409	0.895	no
ENSG00000157895	chr12_121581200_121582600	chr12_121998000_121999000	0.101	0.0321	0.121	no
ENSG00000157895	chr12_121581200_121582600	chr12_122027600_122028400	0.039	0.409	0.895	no
ENSG00000157895	chr12_121581200_121582600	chr12_122074800_122076000	0.183	8.98e-05	0.000997	yes
ENSG00000157895	chr12_121581200_121582600	chr12_122096400_122097400	0.0862	0.0674	0.219	no
ENSG00000157895	chr12_121581200_121582600	chr12_122101600_122102000	0.0689	0.144	0.4	no
ENSG00000157895	chr12_121581200_121582600	chr12_122124400_122125400	0.141	0.00276	0.0167	yes
ENSG00000157895	chr12_121581200_121582600	chr12_122218200_122223200	0.0327	0.488	0.966	no
ENSG00000157895	chr12_121581200_121582600	chr12_122224000_122227200	0.173	0.000214	0.00205	yes
ENSG00000157895	chr12_121581200_121582600	chr12_122228600_122229200	-0.0166	0.726	0.966	no
ENSG00000157895	chr12_121581200_121582600	chr12_122232400_122233000	0.0702	0.137	0.385	no
ENSG00000157895	chr12_121581200_121582600	chr12_122245400_122246200	-0.00952	0.84	0.966	no
ENSG00000157895	chr12_121581200_121582600	chr12_122418000_122418800	0.0519	0.271	0.66	no
ENSG00000157895	chr12_121581200_121582600	chr12_122428600_122430400	0.12	0.0105	0.0494	yes
ENSG00000158023	chr12_121581200_121582600	chr12_121664400_121665800	0.217	0.00443	0.0246	yes
ENSG00000158023	chr12_121581200_121582600	chr12_121685600_121687200	-0.0146	0.849	0.966	no
ENSG00000158023	chr12_121581200_121582600	chr12_121714200_121715600	0.0974	0.205	0.53	no
ENSG00000158023	chr12_121581200_121582600	chr12_121862000_121865800	0.0479	0.534	0.966	no
ENSG00000158023	chr12_121581200_121582600	chr12_121889800_121890600	0.181	0.018	0.076	no
ENSG00000158023	chr12_121581200_121582600	chr12_121951800_121952600	0.217	0.00443	0.0246	yes
ENSG00000158023	chr12_121581200_121582600	chr12_121956800_121959800	-0.0207	0.788	0.966	no
ENSG00000158023	chr12_121581200_121582600	chr12_121960600_121961800	0.175	0.0221	0.0899	no
ENSG00000158023	chr12_121581200_121582600	chr12_121998000_121999000	0.0879	0.253	0.624	no
ENSG00000158023	chr12_121581200_121582600	chr12_122027600_122028400	0.136	0.0753	0.239	no
ENSG00000158023	chr12_121581200_121582600	chr12_122074800_122076000	0.217	0.00443	0.0246	yes
ENSG00000158023	chr12_121581200_121582600	chr12_122096400_122097400	0.136	0.0753	0.239	no
ENSG00000158023	chr12_121581200_121582600	chr12_122101600_122102000	0.0795	0.301	0.715	no
ENSG00000158023	chr12_121581200_121582600	chr12_122124400_122125400	0.0974	0.205	0.53	no
ENSG00000158023	chr12_121581200_121582600	chr12_122218200_122223200	0.072	0.349	0.799	no
ENSG00000158023	chr12_121581200_121582600	chr12_122224000_122227200	0.217	0.00443	0.0246	yes
ENSG00000158023	chr12_121581200_121582600	chr12_122228600_122229200	-0.0331	0.667	0.966	no
ENSG00000158023	chr12_121581200_121582600	chr12_122232400_122233000	0.309	3.9e-05	0.000497	yes
ENSG00000158023	chr12_121581200_121582600	chr12_122418000_122418800	0.217	0.00443	0.0246	yes
ENSG00000158023	chr12_121581200_121582600	chr12_122428600_122430400	0.059	0.444	0.944	no
ENSG00000158023	chr12_121581200_121582600	chr12_122884200_122885400	-0.0146	0.849	0.966	no
ENSG00000158023	chr12_121581200_121582600	chr12_122887400_122889200	0.0879	0.253	0.624	no
ENSG00000158023	chr12_121581200_121582600	chr12_122937000_122939000	0.136	0.0753	0.239	no
ENSG00000158023	chr12_121581200_121582600	chr12_122957800_122960800	-0.0255	0.741	0.966	no
ENSG00000158023	chr12_121581200_121582600	chr12_122986400_122987200	-0.0255	0.741	0.966	no
ENSG00000158023	chr12_121581200_121582600	chr12_123004000_123005600	-0.0146	0.849	0.966	no
ENSG00000158023	chr12_121581200_121582600	chr12_123029200_123031400	-0.0146	0.849	0.966	no
ENSG00000158023	chr12_121581200_121582600	chr12_123043200_123045200	-0.0207	0.788	0.966	no
ENSG00000158023	chr12_121581200_121582600	chr12_123131000_123131600	0.0337	0.662	0.966	no
ENSG00000158023	chr12_121581200_121582600	chr12_123204800_123206200	0.108	0.159	0.433	no
ENSG00000158023	chr12_121581200_121582600	chr12_123209400_123211200	0.181	0.018	0.076	no
ENSG00000167272	chr12_121581200_121582600	chr12_121664400_121665800	0.0684	0.222	0.564	no
ENSG00000167272	chr12_121581200_121582600	chr12_121679200_121679600	-0.0115	0.837	0.966	no
ENSG00000167272	chr12_121581200_121582600	chr12_121685600_121687200	-0.0163	0.771	0.966	no
ENSG00000167272	chr12_121581200_121582600	chr12_121714200_121715600	0.0684	0.222	0.564	no
ENSG00000167272	chr12_121581200_121582600	chr12_121862000_121865800	0.0153	0.785	0.966	no
ENSG00000167272	chr12_121581200_121582600	chr12_121889800_121890600	0.0883	0.115	0.335	no
ENSG00000167272	chr12_121581200_121582600	chr12_121928600_121929200	-0.0115	0.837	0.966	no
ENSG00000167272	chr12_121581200_121582600	chr12_121951800_121952600	0.0872	0.12	0.346	no
ENSG00000167272	chr12_121581200_121582600	chr12_121956800_121959800	-0.0232	0.68	0.966	no
ENSG00000167272	chr12_121581200_121582600	chr12_121960600_121961800	0.143	0.0104	0.0489	yes
ENSG00000167272	chr12_121581200_121582600	chr12_121998000_121999000	0.0607	0.279	0.673	no
ENSG00000170633	chr12_121581200_121582600	chr12_121664400_121665800	0.0145	0.424	0.917	no
ENSG00000170633	chr12_121581200_121582600	chr12_121679200_121679600	0.116	1.35e-10	9.57e-09	yes
ENSG00000170633	chr12_121581200_121582600	chr12_121685600_121687200	-0.00818	0.652	0.966	no
ENSG00000170633	chr12_121581200_121582600	chr12_121714200_121715600	0.082	5.91e-06	0.000102	yes
ENSG00000170633	chr12_121581200_121582600	chr12_121862000_121865800	0.0529	0.00347	0.0201	yes
ENSG00000170633	chr12_121581200_121582600	chr12_121889800_121890600	0.0574	0.00154	0.0104	yes
ENSG00000170633	chr12_121581200_121582600	chr12_121902000_121902800	-0.00618	0.733	0.966	no
ENSG00000170633	chr12_121581200_121582600	chr12_121928600_121929200	0.0485	0.00736	0.037	no
ENSG00000170633	chr12_121581200_121582600	chr12_121951800_121952600	0.0667	0.000231	0.00218	yes
ENSG00000170633	chr12_121581200_121582600	chr12_121956800_121959800	0.0343	0.0587	0.196	no
ENSG00000170633	chr12_121581200_121582600	chr12_121960600_121961800	0.103	1.19e-08	4.93e-07	yes
ENSG00000170633	chr12_121581200_121582600	chr12_121998000_121999000	0.0919	3.77e-07	9.75e-06	yes
ENSG00000170633	chr12_121581200_121582600	chr12_122027600_122028400	0.0762	2.57e-05	0.000351	yes
ENSG00000170633	chr12_121581200_121582600	chr12_122074800_122076000	0.0296	0.102	0.304	no
ENSG00000170633	chr12_121581200_121582600	chr12_122096400_122097400	0.0284	0.117	0.34	no
ENSG00000170633	chr12_121581200_121582600	chr12_122101600_122102000	0.0756	2.92e-05	0.000391	yes
ENSG00000170633	chr12_121581200_121582600	chr12_122124400_122125400	0.0934	2.42e-07	6.68e-06	yes
ENSG00000170633	chr12_121581200_121582600	chr12_122218200_122223200	0.0339	0.0617	0.204	no
ENSG00000170633	chr12_121581200_121582600	chr12_122224000_122227200	0.0343	0.0587	0.196	no
ENSG00000170633	chr12_121581200_121582600	chr12_122228600_122229200	0.0335	0.0647	0.212	no
ENSG00000170633	chr12_121581200_121582600	chr12_122232400_122233000	0.0758	2.83e-05	0.00038	yes
ENSG00000170633	chr12_121581200_121582600	chr12_122245400_122246200	0.042	0.0203	0.0839	no
ENSG00000170633	chr12_121581200_121582600	chr12_122418000_122418800	0.0961	1.09e-07	3.35e-06	yes
ENSG00000170633	chr12_121581200_121582600	chr12_122428600_122430400	0.0794	1.16e-05	0.00018	yes
ENSG00000170855	chr12_121581200_121582600	chr12_121664400_121665800	-0.0197	0.631	0.966	no
ENSG00000170855	chr12_121581200_121582600	chr12_121679200_121679600	0.296	1.36e-13	1.93e-11	yes
ENSG00000170855	chr12_121581200_121582600	chr12_121685600_121687200	-0.008	0.845	0.966	no
ENSG00000170855	chr12_121581200_121582600	chr12_121714200_121715600	0.107	0.00852	0.0416	yes
ENSG00000170855	chr12_121581200_121582600	chr12_121862000_121865800	0.0453	0.269	0.655	no
ENSG00000175727	chr12_121581200_121582600	chr12_121664400_121665800	-0.0169	0.697	0.966	no
ENSG00000175727	chr12_121581200_121582600	chr12_121679200_121679600	-0.00688	0.874	0.966	no
ENSG00000175727	chr12_121581200_121582600	chr12_121685600_121687200	-0.0119	0.784	0.966	no
ENSG00000175727	chr12_121581200_121582600	chr12_121714200_121715600	0.0327	0.453	0.956	no
ENSG00000175727	chr12_121581200_121582600	chr12_121862000_121865800	-0.00236	0.957	0.968	no
ENSG00000175727	chr12_121581200_121582600	chr12_121889800_121890600	0.111	0.0107	0.0499	yes
ENSG00000175727	chr12_121581200_121582600	chr12_121928600_121929200	-0.00688	0.874	0.966	no
ENSG00000175727	chr12_121581200_121582600	chr12_121951800_121952600	-0.0288	0.508	0.966	no
ENSG00000175727	chr12_121581200_121582600	chr12_121956800_121959800	0.157	0.000273	0.0025	yes
ENSG00000175727	chr12_121581200_121582600	chr12_121960600_121961800	0.0542	0.212	0.544	no
ENSG00000175727	chr12_121581200_121582600	chr12_121998000_121999000	0.0465	0.284	0.684	no
ENSG00000175727	chr12_121581200_121582600	chr12_122027600_122028400	0.126	0.00358	0.0207	yes
ENSG00000175727	chr12_121581200_121582600	chr12_122074800_122076000	-0.0169	0.697	0.966	no
ENSG00000175727	chr12_121581200_121582600	chr12_122096400_122097400	-0.0251	0.564	0.966	no
ENSG00000175727	chr12_121581200_121582600	chr12_122101600_122102000	0.00451	0.917	0.966	no
ENSG00000175727	chr12_121581200_121582600	chr12_122124400_122125400	0.132	0.00228	0.0143	yes
ENSG00000175727	chr12_121581200_121582600	chr12_122218200_122223200	-0.0297	0.495	0.966	no
ENSG00000175727	chr12_121581200_121582600	chr12_122224000_122227200	-0.0196	0.652	0.966	no
ENSG00000175727	chr12_121581200_121582600	chr12_122228600_122229200	-0.0196	0.652	0.966	no
ENSG00000175727	chr12_121581200_121582600	chr12_122232400_122233000	0.0282	0.517	0.966	no
ENSG00000175727	chr12_121581200_121582600	chr12_122245400_122246200	0.127	0.00334	0.0195	yes
ENSG00000175727	chr12_121581200_121582600	chr12_122418000_122418800	0.05	0.25	0.619	no
ENSG00000175727	chr12_121581200_121582600	chr12_122428600_122430400	0.0298	0.493	0.966	no
ENSG00000175727	chr12_121581200_121582600	chr12_122884200_122885400	-0.00688	0.874	0.966	no
ENSG00000175727	chr12_121581200_121582600	chr12_122887400_122889200	0.0538	0.216	0.552	no
ENSG00000175727	chr12_121581200_121582600	chr12_122937000_122939000	0.105	0.0155	0.0675	no
ENSG00000175727	chr12_121581200_121582600	chr12_122957800_122960800	0.148	0.000619	0.00492	yes
ENSG00000175727	chr12_121581200_121582600	chr12_122986400_122987200	-0.0169	0.697	0.966	no
ENSG00000175727	chr12_121581200_121582600	chr12_122998200_123000200	0.274	1.3e-10	9.24e-09	yes
ENSG00000175727	chr12_121581200_121582600	chr12_123004000_123005600	-0.00688	0.874	0.966	no
ENSG00000175727	chr12_121581200_121582600	chr12_123029200_123031400	0.111	0.0107	0.0499	yes
ENSG00000175727	chr12_121581200_121582600	chr12_123043200_123045200	-0.0154	0.723	0.966	no
ENSG00000175727	chr12_121581200_121582600	chr12_123131000_123131600	0.0156	0.721	0.966	no
ENSG00000175727	chr12_121581200_121582600	chr12_123204800_123206200	0.0894	0.0395	0.143	no
ENSG00000175727	chr12_121581200_121582600	chr12_123209400_123211200	-0.0208	0.632	0.966	no
ENSG00000175727	chr12_121581200_121582600	chr12_123354200_123355800	-0.00688	0.874	0.966	no
ENSG00000175727	chr12_121581200_121582600	chr12_123359800_123361000	0.0188	0.666	0.966	no
ENSG00000175727	chr12_121581200_121582600	chr12_123363400_123364200	0.0984	0.0234	0.0941	no
ENSG00000175727	chr12_121581200_121582600	chr12_123365200_123365600	-0.0154	0.723	0.966	no
ENSG00000175727	chr12_121581200_121582600	chr12_123382800_123383400	0.0967	0.0259	0.102	no
ENSG00000175727	chr12_121581200_121582600	chr12_123411000_123412600	0.0262	0.548	0.966	no
ENSG00000175727	chr12_121581200_121582600	chr12_123419600_123420600	-0.00974	0.823	0.966	no
ENSG00000182500	chr12_121581200_121582600	chr12_121664400_121665800	-0.0197	0.734	0.966	no
ENSG00000182500	chr12_121581200_121582600	chr12_121679200_121679600	0.296	1.86e-07	5.34e-06	yes
ENSG00000182500	chr12_121581200_121582600	chr12_121685600_121687200	-0.0114	0.845	0.966	no
ENSG00000182500	chr12_121581200_121582600	chr12_121714200_121715600	0.19	0.000965	0.00709	yes
ENSG00000182500	chr12_121581200_121582600	chr12_121862000_121865800	0.303	9.63e-08	3.02e-06	yes
ENSG00000182500	chr12_121581200_121582600	chr12_121889800_121890600	-0.0256	0.66	0.966	no
ENSG00000182500	chr12_121581200_121582600	chr12_121902000_121902800	-0.0114	0.845	0.966	no
ENSG00000182500	chr12_121581200_121582600	chr12_121951800_121952600	0.0453	0.436	0.934	no
ENSG00000182500	chr12_121581200_121582600	chr12_121956800_121959800	0.0623	0.283	0.682	no
ENSG00000182500	chr12_121581200_121582600	chr12_121960600_121961800	0.0622	0.284	0.684	no
ENSG00000182500	chr12_121581200_121582600	chr12_121998000_121999000	0.231	5.47e-05	0.000661	yes
ENSG00000182500	chr12_121581200_121582600	chr12_122027600_122028400	0.26	5.42e-06	9.45e-05	yes
ENSG00000182500	chr12_121581200_121582600	chr12_122074800_122076000	-0.0197	0.734	0.966	no
ENSG00000182500	chr12_121581200_121582600	chr12_122096400_122097400	-0.0228	0.695	0.966	no
ENSG00000182500	chr12_121581200_121582600	chr12_122101600_122102000	0.133	0.0213	0.0872	no
ENSG00000182500	chr12_121581200_121582600	chr12_122124400_122125400	0.176	0.00223	0.0141	yes
ENSG00000182500	chr12_121581200_121582600	chr12_122218200_122223200	0.0323	0.578	0.966	no
ENSG00000182500	chr12_121581200_121582600	chr12_122224000_122227200	0.205	0.000377	0.00327	yes
ENSG00000182500	chr12_121581200_121582600	chr12_122228600_122229200	-0.0197	0.734	0.966	no
ENSG00000182500	chr12_121581200_121582600	chr12_122232400_122233000	0.0453	0.436	0.934	no
ENSG00000182500	chr12_121581200_121582600	chr12_122418000_122418800	0.0986	0.0891	0.274	no
ENSG00000182500	chr12_121581200_121582600	chr12_122428600_122430400	0.186	0.00124	0.0087	yes
ENSG00000182500	chr12_121581200_121582600	chr12_122884200_122885400	-0.0161	0.782	0.966	no
ENSG00000182500	chr12_121581200_121582600	chr12_122887400_122889200	0.125	0.0313	0.119	no
ENSG00000182500	chr12_121581200_121582600	chr12_122937000_122939000	0.0694	0.232	0.584	no
ENSG00000182500	chr12_121581200_121582600	chr12_122957800_122960800	0.132	0.0228	0.0922	no
ENSG00000182500	chr12_121581200_121582600	chr12_122986400_122987200	0.113	0.0513	0.176	no
ENSG00000182500	chr12_121581200_121582600	chr12_122998200_123000200	0.296	1.86e-07	5.34e-06	yes
ENSG00000182500	chr12_121581200_121582600	chr12_123029200_123031400	-0.0197	0.734	0.966	no
ENSG00000182500	chr12_121581200_121582600	chr12_123043200_123045200	-0.0114	0.845	0.966	no
ENSG00000188735	chr12_121581200_121582600	chr12_121664400_121665800	0.062	0.0364	0.134	no
ENSG00000188735	chr12_121581200_121582600	chr12_121679200_121679600	-0.00513	0.863	0.966	no
ENSG00000188735	chr12_121581200_121582600	chr12_121685600_121687200	-0.0103	0.729	0.966	no
ENSG00000188735	chr12_121581200_121582600	chr12_121714200_121715600	0.116	8.46e-05	0.00095	yes
ENSG00000188735	chr12_121581200_121582600	chr12_121862000_121865800	0.113	0.000143	0.00147	yes
ENSG00000188735	chr12_121581200_121582600	chr12_121889800_121890600	0.0651	0.0282	0.109	no
ENSG00000188735	chr12_121581200_121582600	chr12_121928600_121929200	-0.00513	0.863	0.966	no
ENSG00000188735	chr12_121581200_121582600	chr12_121951800_121952600	0.074	0.0125	0.0569	no
ENSG00000188735	chr12_121581200_121582600	chr12_121956800_121959800	0.0496	0.0944	0.286	no
ENSG00000188735	chr12_121581200_121582600	chr12_121960600_121961800	0.0394	0.184	0.487	no
ENSG00000188735	chr12_121581200_121582600	chr12_121998000_121999000	0.135	4.88e-06	8.64e-05	yes
ENSG00000188735	chr12_121581200_121582600	chr12_122027600_122028400	0.00466	0.875	0.966	no
ENSG00000188735	chr12_121581200_121582600	chr12_122074800_122076000	0.0334	0.26	0.638	no
ENSG00000188735	chr12_121581200_121582600	chr12_122096400_122097400	0.0167	0.573	0.966	no
ENSG00000188735	chr12_121581200_121582600	chr12_122101600_122102000	0.0704	0.0175	0.0744	no
ENSG00000188735	chr12_121581200_121582600	chr12_122124400_122125400	0.129	1.24e-05	0.00019	yes
ENSG00000188735	chr12_121581200_121582600	chr12_122218200_122223200	0.0168	0.572	0.966	no
ENSG00000188735	chr12_121581200_121582600	chr12_122224000_122227200	0.0354	0.232	0.585	no
ENSG00000188735	chr12_121581200_121582600	chr12_122228600_122229200	-0.0171	0.565	0.966	no
ENSG00000188735	chr12_121581200_121582600	chr12_122232400_122233000	0.0625	0.035	0.13	no
ENSG00000188735	chr12_121581200_121582600	chr12_122245400_122246200	-0.0115	0.699	0.966	no
ENSG00000188735	chr12_121581200_121582600	chr12_122418000_122418800	0.142	1.63e-06	3.41e-05	yes
ENSG00000188735	chr12_121581200_121582600	chr12_122428600_122430400	0.0433	0.145	0.402	no
ENSG00000188735	chr12_121581200_121582600	chr12_122884200_122885400	-0.00513	0.863	0.966	no
ENSG00000188735	chr12_121581200_121582600	chr12_122887400_122889200	0.093	0.00168	0.0111	yes
ENSG00000188735	chr12_121581200_121582600	chr12_122902400_122904600	-0.00513	0.863	0.966	no
ENSG00000188735	chr12_121581200_121582600	chr12_122937000_122939000	0.105	0.000389	0.00336	yes
ENSG00000188735	chr12_121581200_121582600	chr12_122957800_122960800	0.0219	0.461	0.966	no
ENSG00000188735	chr12_121581200_121582600	chr12_122986400_122987200	0.0238	0.422	0.914	no
ENSG00000188735	chr12_121581200_121582600	chr12_122998200_123000200	-0.0154	0.603	0.966	no
ENSG00000188735	chr12_121581200_121582600	chr12_123004000_123005600	-0.00888	0.765	0.966	no
ENSG00000188735	chr12_121581200_121582600	chr12_123029200_123031400	-0.0136	0.647	0.966	no
ENSG00000188735	chr12_121581200_121582600	chr12_123043200_123045200	-0.0186	0.531	0.966	no
ENSG00000188735	chr12_121581200_121582600	chr12_123131000_123131600	0.0691	0.0197	0.0817	no
ENSG00000257218	chr12_121581200_121582600	chr12_121664400_121665800	0.308	6.16e-07	1.49e-05	yes
ENSG00000257218	chr12_121581200_121582600	chr12_121685600_121687200	-0.0127	0.841	0.966	no
ENSG00000257218	chr12_121581200_121582600	chr12_121714200_121715600	-0.0274	0.665	0.966	no
ENSG00000257218	chr12_121581200_121582600	chr12_121862000_121865800	0.0752	0.234	0.588	no
ENSG00000065600	chr1_212158600_212160800	chr1_212262000_212263400	0.126	1.85e-07	5.32e-06	yes
ENSG00000065600	chr1_212158600_212160800	chr1_212332600_212333000	-0.0105	0.665	0.966	no
ENSG00000065600	chr1_212158600_212160800	chr1_212334600_212335000	0.0765	0.00156	0.0105	yes
ENSG00000065600	chr1_212158600_212160800	chr1_212335600_212337000	0.0532	0.0279	0.108	no
ENSG00000065600	chr1_212158600_212160800	chr1_212359800_212360800	0.0362	0.134	0.379	no
ENSG00000065600	chr1_212158600_212160800	chr1_212429200_212429600	-0.00322	0.894	0.966	no
ENSG00000065600	chr1_212158600_212160800	chr1_212740400_212741200	0.044	0.0689	0.223	no
ENSG00000065600	chr1_212158600_212160800	chr1_212768600_212770800	0.00113	0.963	0.971	no
ENSG00000065600	chr1_212158600_212160800	chr1_212787800_212789000	0.0499	0.0393	0.142	no
ENSG00000065600	chr1_212158600_212160800	chr1_212808200_212810000	-0.0138	0.569	0.966	no
ENSG00000065600	chr1_212158600_212160800	chr1_212851200_212853200	0.0781	0.00122	0.00859	yes
ENSG00000065600	chr1_212158600_212160800	chr1_212922800_212924000	-0.0115	0.636	0.966	no
ENSG00000065600	chr1_212158600_212160800	chr1_212927200_212928600	-0.0107	0.657	0.966	no
ENSG00000065600	chr1_212158600_212160800	chr1_212966400_212968000	-0.00558	0.818	0.966	no
ENSG00000065600	chr1_212158600_212160800	chr1_212972000_212972600	-0.00228	0.925	0.966	no
ENSG00000065600	chr1_212158600_212160800	chr1_212992600_212994600	0.0269	0.266	0.649	no
ENSG00000065600	chr1_212158600_212160800	chr1_213006800_213007600	-0.0107	0.657	0.966	no
ENSG00000065600	chr1_212158600_212160800	chr1_213101800_213102800	0.0179	0.459	0.964	no
ENSG00000065600	chr1_212158600_212160800	chr1_213133200_213133800	0.00353	0.884	0.966	no
ENSG00000065600	chr1_212158600_212160800	chr1_213141400_213142600	-0.0134	0.58	0.966	no
ENSG00000065600	chr1_212158600_212160800	chr1_213150600_213155800	0.00971	0.688	0.966	no
ENSG00000065600	chr1_212158600_212160800	chr1_213243400_213246000	0.0621	0.0102	0.0483	yes
ENSG00000065600	chr1_212158600_212160800	chr1_213248800_213249800	-0.00943	0.697	0.966	no
ENSG00000066027	chr1_212158600_212160800	chr1_212262000_212263400	0.0639	0.00634	0.0328	yes
ENSG00000066027	chr1_212158600_212160800	chr1_212332600_212333000	0.028	0.231	0.582	no
ENSG00000066027	chr1_212158600_212160800	chr1_212334600_212335000	0.117	5.45e-07	1.34e-05	yes
ENSG00000066027	chr1_212158600_212160800	chr1_212335600_212337000	0.0463	0.0481	0.167	no
ENSG00000066027	chr1_212158600_212160800	chr1_212359800_212360800	0.0243	0.299	0.711	no
ENSG00000066027	chr1_212158600_212160800	chr1_212429200_212429600	-0.00366	0.876	0.966	no
ENSG00000066027	chr1_212158600_212160800	chr1_212740400_212741200	0.0397	0.09	0.276	no
ENSG00000066027	chr1_212158600_212160800	chr1_212768600_212770800	0.0293	0.211	0.541	no
ENSG00000066027	chr1_212158600_212160800	chr1_212787800_212789000	-0.00936	0.689	0.966	no
ENSG00000066027	chr1_212158600_212160800	chr1_212808200_212810000	-0.0168	0.475	0.966	no
ENSG00000066027	chr1_212158600_212160800	chr1_212851200_212853200	0.0244	0.297	0.707	no
ENSG00000066027	chr1_212158600_212160800	chr1_212922800_212924000	0.0271	0.248	0.615	no
ENSG00000066027	chr1_212158600_212160800	chr1_212927200_212928600	-0.0116	0.62	0.966	no
ENSG00000066027	chr1_212158600_212160800	chr1_212966400_212968000	-0.00579	0.805	0.966	no
ENSG00000066027	chr1_212158600_212160800	chr1_212972000_212972600	-0.00259	0.912	0.966	no
ENSG00000066027	chr1_212158600_212160800	chr1_212992600_212994600	0.0159	0.496	0.966	no
ENSG00000066027	chr1_212158600_212160800	chr1_213006800_213007600	-0.00972	0.678	0.966	no
ENSG00000066027	chr1_212158600_212160800	chr1_213101800_213102800	0.0593	0.0113	0.0525	no
ENSG00000066027	chr1_212158600_212160800	chr1_213133200_213133800	-0.0237	0.312	0.735	no
ENSG00000066027	chr1_212158600_212160800	chr1_213141400_213142600	0.0219	0.35	0.8	no
ENSG00000066027	chr1_212158600_212160800	chr1_213150600_213155800	0.021	0.37	0.833	no
ENSG00000066027	chr1_212158600_212160800	chr1_213243400_213246000	0.0676	0.00388	0.022	yes
ENSG00000066027	chr1_212158600_212160800	chr1_213248800_213249800	-0.011	0.638	0.966	no
ENSG00000082512	chr1_212158600_212160800	chr1_212262000_212263400	0.0398	0.0361	0.133	no
ENSG00000082512	chr1_212158600_212160800	chr1_212332600_212333000	-0.0098	0.606	0.966	no
ENSG00000082512	chr1_212158600_212160800	chr1_212334600_212335000	0.0474	0.0126	0.0571	no
ENSG00000082512	chr1_212158600_212160800	chr1_212335600_212337000	-0.0156	0.412	0.9	no
ENSG00000082512	chr1_212158600_212160800	chr1_212359800_212360800	0.0179	0.345	0.792	no
ENSG00000082512	chr1_212158600_212160800	chr1_212429200_212429600	-0.00314	0.869	0.966	no
ENSG00000117625	chr1_212158600_212160800	chr1_212262000_212263400	0.0348	0.0755	0.24	no
ENSG00000117625	chr1_212158600_212160800	chr1_212332600_212333000	0.0142	0.469	0.966	no
ENSG00000117625	chr1_212158600_212160800	chr1_212334600_212335000	0.0296	0.131	0.371	no
ENSG00000117625	chr1_212158600_212160800	chr1_212335600_212337000	0.0658	0.000776	0.00593	yes
ENSG00000117625	chr1_212158600_212160800	chr1_212359800_212360800	-0.0154	0.432	0.929	no
ENSG00000117625	chr1_212158600_212160800	chr1_212429200_212429600	-0.00413	0.833	0.966	no
ENSG00000117650	chr1_212158600_212160800	chr1_212262000_212263400	0.198	3.96e-07	1.02e-05	yes
ENSG00000117650	chr1_212158600_212160800	chr1_212332600_212333000	-0.00885	0.822	0.966	no
ENSG00000117650	chr1_212158600_212160800	chr1_212334600_212335000	0.114	0.00363	0.0209	yes
ENSG00000117650	chr1_212158600_212160800	chr1_212335600_212337000	-0.0126	0.749	0.966	no
ENSG00000117650	chr1_212158600_212160800	chr1_212359800_212360800	-0.0109	0.783	0.966	no
ENSG00000117650	chr1_212158600_212160800	chr1_212740400_212741200	0.17	1.36e-05	0.000206	yes
ENSG00000117650	chr1_212158600_212160800	chr1_212768600_212770800	0.05	0.204	0.528	no
ENSG00000117650	chr1_212158600_212160800	chr1_212787800_212789000	-0.00991	0.802	0.966	no
ENSG00000117650	chr1_212158600_212160800	chr1_212808200_212810000	-0.0113	0.774	0.966	no
ENSG00000117691	chr1_212158600_212160800	chr1_212262000_212263400	-0.00716	0.92	0.966	no
ENSG00000117691	chr1_212158600_212160800	chr1_212332600_212333000	-0.0102	0.887	0.966	no
ENSG00000117691	chr1_212158600_212160800	chr1_212334600_212335000	-0.0114	0.873	0.966	no
ENSG00000117691	chr1_212158600_212160800	chr1_212335600_212337000	0.327	2.51e-06	4.93e-05	yes
ENSG00000117691	chr1_212158600_212160800	chr1_212359800_212360800	-0.0114	0.873	0.966	no
ENSG00000117691	chr1_212158600_212160800	chr1_212429200_212429600	-0.00505	0.944	0.966	no
ENSG00000117691	chr1_212158600_212160800	chr1_212740400_212741200	-0.0217	0.761	0.966	no
ENSG00000117691	chr1_212158600_212160800	chr1_212768600_212770800	0.327	2.51e-06	4.93e-05	yes
ENSG00000117691	chr1_212158600_212160800	chr1_212787800_212789000	-0.00505	0.944	0.966	no
ENSG00000117691	chr1_212158600_212160800	chr1_212808200_212810000	-0.0125	0.861	0.966	no
ENSG00000117691	chr1_212158600_212160800	chr1_212851200_212853200	-0.0172	0.81	0.966	no
ENSG00000117691	chr1_212158600_212160800	chr1_212922800_212924000	-0.00879	0.902	0.966	no
ENSG00000117691	chr1_212158600_212160800	chr1_212927200_212928600	-0.0125	0.861	0.966	no
ENSG00000117691	chr1_212158600_212160800	chr1_212966400_212968000	-0.00505	0.944	0.966	no
ENSG00000117691	chr1_212158600_212160800	chr1_212992600_212994600	-0.00879	0.902	0.966	no
ENSG00000117691	chr1_212158600_212160800	chr1_213006800_213007600	-0.00879	0.902	0.966	no
ENSG00000117691	chr1_212158600_212160800	chr1_213101800_213102800	-0.0136	0.849	0.966	no
ENSG00000117691	chr1_212158600_212160800	chr1_213133200_213133800	-0.0195	0.784	0.966	no
ENSG00000117691	chr1_212158600_212160800	chr1_213141400_213142600	-0.00505	0.944	0.966	no
ENSG00000117691	chr1_212158600_212160800	chr1_213150600_213155800	0.151	0.033	0.124	no
ENSG00000117691	chr1_212158600_212160800	chr1_213243400_213246000	-0.018	0.801	0.966	no
ENSG00000117697	chr1_212158600_212160800	chr1_212262000_212263400	0.0419	0.0515	0.177	no
ENSG00000117697	chr1_212158600_212160800	chr1_212332600_212333000	-0.0134	0.535	0.966	no
ENSG00000117697	chr1_212158600_212160800	chr1_212334600_212335000	0.0616	0.00418	0.0234	yes
ENSG00000117697	chr1_212158600_212160800	chr1_212335600_212337000	0.027	0.21	0.54	no
ENSG00000117697	chr1_212158600_212160800	chr1_212359800_212360800	0.0136	0.527	0.966	no
ENSG00000117697	chr1_212158600_212160800	chr1_212429200_212429600	-0.00443	0.837	0.966	no
ENSG00000117697	chr1_212158600_212160800	chr1_212740400_212741200	0.0295	0.171	0.458	no
ENSG00000117697	chr1_212158600_212160800	chr1_212768600_212770800	-0.015	0.486	0.966	no
ENSG00000117697	chr1_212158600_212160800	chr1_212787800_212789000	0.0377	0.0798	0.251	no
ENSG00000117697	chr1_212158600_212160800	chr1_212808200_212810000	-0.0202	0.347	0.796	no
ENSG00000117697	chr1_212158600_212160800	chr1_212851200_212853200	0.0647	0.00263	0.016	yes
ENSG00000117697	chr1_212158600_212160800	chr1_212922800_212924000	-0.0146	0.499	0.966	no
ENSG00000117697	chr1_212158600_212160800	chr1_212927200_212928600	-0.0143	0.506	0.966	no
ENSG00000117697	chr1_212158600_212160800	chr1_212966400_212968000	-0.00768	0.721	0.966	no
ENSG00000117697	chr1_212158600_212160800	chr1_212972000_212972600	-0.00511	0.812	0.966	no
ENSG00000117697	chr1_212158600_212160800	chr1_212992600_212994600	0.013	0.545	0.966	no
ENSG00000117697	chr1_212158600_212160800	chr1_213006800_213007600	-0.0126	0.559	0.966	no
ENSG00000117697	chr1_212158600_212160800	chr1_213101800_213102800	0.0148	0.491	0.966	no
ENSG00000117697	chr1_212158600_212160800	chr1_213133200_213133800	0.00396	0.854	0.966	no
ENSG00000117697	chr1_212158600_212160800	chr1_213141400_213142600	-0.0173	0.421	0.913	no
ENSG00000117697	chr1_212158600_212160800	chr1_213150600_213155800	0.0458	0.0332	0.125	no
ENSG00000117697	chr1_212158600_212160800	chr1_213243400_213246000	0.0436	0.0428	0.153	no
ENSG00000117697	chr1_212158600_212160800	chr1_213248800_213249800	-0.00887	0.68	0.966	no
ENSG00000123684	chr1_212158600_212160800	chr1_212262000_212263400	0.0394	0.00174	0.0115	no
ENSG00000123684	chr1_212158600_212160800	chr1_212332600_212333000	0.00744	0.555	0.966	no
ENSG00000123684	chr1_212158600_212160800	chr1_212334600_212335000	0.0275	0.0291	0.112	no
ENSG00000123684	chr1_212158600_212160800	chr1_212335600_212337000	0.0391	0.0019	0.0123	no
ENSG00000123684	chr1_212158600_212160800	chr1_212359800_212360800	0.02	0.112	0.329	no
ENSG00000123684	chr1_212158600_212160800	chr1_212429200_212429600	-0.00346	0.783	0.966	no
ENSG00000123684	chr1_212158600_212160800	chr1_212740400_212741200	0.0148	0.241	0.601	no
ENSG00000123684	chr1_212158600_212160800	chr1_212768600_212770800	0.0149	0.238	0.595	no
ENSG00000123684	chr1_212158600_212160800	chr1_212787800_212789000	0.0263	0.0367	0.135	no
ENSG00000123684	chr1_212158600_212160800	chr1_212808200_212810000	-0.00159	0.9	0.966	no
ENSG00000123684	chr1_212158600_212160800	chr1_212851200_212853200	0.0506	5.75e-05	0.000689	yes
ENSG00000123684	chr1_212158600_212160800	chr1_212922800_212924000	0.00205	0.871	0.966	no
ENSG00000123684	chr1_212158600_212160800	chr1_212927200_212928600	-0.0112	0.376	0.843	no
ENSG00000123684	chr1_212158600_212160800	chr1_212966400_212968000	-0.00534	0.671	0.966	no
ENSG00000123684	chr1_212158600_212160800	chr1_212972000_212972600	-0.00324	0.797	0.966	no
ENSG00000123684	chr1_212158600_212160800	chr1_212992600_212994600	0.0124	0.325	0.758	no
ENSG00000123685	chr1_212158600_212160800	chr1_212262000_212263400	-0.00449	0.91	0.966	no
ENSG00000123685	chr1_212158600_212160800	chr1_212332600_212333000	-0.00637	0.873	0.966	no
ENSG00000123685	chr1_212158600_212160800	chr1_212334600_212335000	-0.00847	0.832	0.966	no
ENSG00000123685	chr1_212158600_212160800	chr1_212335600_212337000	-0.00935	0.814	0.966	no
ENSG00000123685	chr1_212158600_212160800	chr1_212359800_212360800	-0.00749	0.851	0.966	no
ENSG00000123685	chr1_212158600_212160800	chr1_212429200_212429600	-0.00224	0.955	0.968	no
ENSG00000123685	chr1_212158600_212160800	chr1_212740400_212741200	0.0806	0.0426	0.152	no
ENSG00000123685	chr1_212158600_212160800	chr1_212768600_212770800	0.226	9.02e-09	3.88e-07	yes
ENSG00000123685	chr1_212158600_212160800	chr1_212787800_212789000	-0.00388	0.922	0.966	no
ENSG00000123685	chr1_212158600_212160800	chr1_212808200_212810000	-0.0109	0.784	0.966	no
ENSG00000123685	chr1_212158600_212160800	chr1_212851200_212853200	0.176	8.83e-06	0.000143	yes
ENSG00000123685	chr1_212158600_212160800	chr1_212922800_212924000	-0.00676	0.865	0.966	no
ENSG00000123685	chr1_212158600_212160800	chr1_212927200_212928600	-0.00749	0.851	0.966	no
ENSG00000123685	chr1_212158600_212160800	chr1_212966400_212968000	-0.00449	0.91	0.966	no
ENSG00000123685	chr1_212158600_212160800	chr1_212972000_212972600	-0.00317	0.937	0.966	no
ENSG00000123685	chr1_212158600_212160800	chr1_212992600_212994600	-0.00907	0.82	0.966	no
ENSG00000123685	chr1_212158600_212160800	chr1_213006800_213007600	-0.00713	0.858	0.966	no
ENSG00000123685	chr1_212158600_212160800	chr1_213101800_213102800	0.103	0.00976	0.0465	yes
ENSG00000123685	chr1_212158600_212160800	chr1_213133200_213133800	-0.0146	0.713	0.966	no
ENSG00000123685	chr1_212158600_212160800	chr1_213141400_213142600	-0.00713	0.858	0.966	no
ENSG00000123685	chr1_212158600_212160800	chr1_213150600_213155800	0.0442	0.267	0.651	no
ENSG00000123685	chr1_212158600_212160800	chr1_213243400_213246000	0.106	0.00762	0.0381	yes
ENSG00000123685	chr1_212158600_212160800	chr1_213248800_213249800	-0.00595	0.881	0.966	no
ENSG00000143473	chr1_212158600_212160800	chr1_212262000_212263400	0.158	8.8e-05	0.000981	yes
ENSG00000143476	chr1_212158600_212160800	chr1_212262000_212263400	0.0381	0.0602	0.2	no
ENSG00000143476	chr1_212158600_212160800	chr1_212332600_212333000	0.0284	0.162	0.439	no
ENSG00000143476	chr1_212158600_212160800	chr1_212334600_212335000	0.0552	0.00655	0.0337	yes
ENSG00000143476	chr1_212158600_212160800	chr1_212335600_212337000	0.036	0.0765	0.242	no
ENSG00000143476	chr1_212158600_212160800	chr1_212359800_212360800	-0.0116	0.566	0.966	no
ENSG00000143476	chr1_212158600_212160800	chr1_212429200_212429600	-0.00344	0.866	0.966	no
ENSG00000143476	chr1_212158600_212160800	chr1_212740400_212741200	0.0328	0.106	0.314	no
ENSG00000143476	chr1_212158600_212160800	chr1_212768600_212770800	0.0225	0.267	0.652	no
ENSG00000143476	chr1_212158600_212160800	chr1_212787800_212789000	0.0355	0.08	0.251	no
ENSG00000143476	chr1_212158600_212160800	chr1_212808200_212810000	-0.0142	0.485	0.966	no
ENSG00000143476	chr1_212158600_212160800	chr1_212851200_212853200	0.0578	0.00441	0.0244	yes
ENSG00000143476	chr1_212158600_212160800	chr1_212922800_212924000	0.0238	0.24	0.599	no
ENSG00000143476	chr1_212158600_212160800	chr1_212927200_212928600	-0.0127	0.533	0.966	no
ENSG00000143476	chr1_212158600_212160800	chr1_212966400_212968000	-0.00444	0.827	0.966	no
ENSG00000143476	chr1_212158600_212160800	chr1_212972000_212972600	-0.00344	0.866	0.966	no
ENSG00000143476	chr1_212158600_212160800	chr1_212992600_212994600	0.0158	0.437	0.936	no
ENSG00000143476	chr1_212158600_212160800	chr1_213006800_213007600	-0.0109	0.59	0.966	no
ENSG00000143476	chr1_212158600_212160800	chr1_213101800_213102800	0.0292	0.15	0.414	no
ENSG00000143476	chr1_212158600_212160800	chr1_213133200_213133800	-0.00501	0.805	0.966	no
ENSG00000143476	chr1_212158600_212160800	chr1_213141400_213142600	-0.013	0.523	0.966	no
ENSG00000143476	chr1_212158600_212160800	chr1_213150600_213155800	0.0255	0.209	0.538	no
ENSG00000143493	chr1_212158600_212160800	chr1_212262000_212263400	0.0276	0.12	0.347	no
ENSG00000143493	chr1_212158600_212160800	chr1_212332600_212333000	0.019	0.285	0.685	no
ENSG00000143493	chr1_212158600_212160800	chr1_212334600_212335000	0.066	2e-04	0.00193	yes
ENSG00000143493	chr1_212158600_212160800	chr1_212335600_212337000	0.0487	0.00604	0.0315	no
ENSG00000143493	chr1_212158600_212160800	chr1_212359800_212360800	0.0435	0.0142	0.0629	no
ENSG00000143493	chr1_212158600_212160800	chr1_212429200_212429600	-0.00253	0.887	0.966	no
ENSG00000143493	chr1_212158600_212160800	chr1_212740400_212741200	0.0435	0.0142	0.0627	no
ENSG00000143493	chr1_212158600_212160800	chr1_212768600_212770800	-0.00135	0.939	0.966	no
ENSG00000143493	chr1_212158600_212160800	chr1_212787800_212789000	0.0799	6.48e-06	0.00011	yes
ENSG00000143493	chr1_212158600_212160800	chr1_212808200_212810000	-0.0148	0.404	0.887	no
ENSG00000143493	chr1_212158600_212160800	chr1_212851200_212853200	0.0405	0.0223	0.0905	no
ENSG00000143493	chr1_212158600_212160800	chr1_212922800_212924000	0.0122	0.492	0.966	no
ENSG00000143493	chr1_212158600_212160800	chr1_212927200_212928600	-0.0133	0.455	0.959	no
ENSG00000143493	chr1_212158600_212160800	chr1_212966400_212968000	-0.00595	0.738	0.966	no
ENSG00000143493	chr1_212158600_212160800	chr1_212972000_212972600	-0.0031	0.861	0.966	no
ENSG00000143493	chr1_212158600_212160800	chr1_212992600_212994600	0.00768	0.665	0.966	no
ENSG00000143493	chr1_212158600_212160800	chr1_213006800_213007600	-0.0113	0.526	0.966	no
ENSG00000143493	chr1_212158600_212160800	chr1_213101800_213102800	0.0339	0.0561	0.189	no
ENSG00000143493	chr1_212158600_212160800	chr1_213133200_213133800	0.000322	0.986	0.987	no
ENSG00000143493	chr1_212158600_212160800	chr1_213141400_213142600	-0.014	0.43	0.926	no
ENSG00000143493	chr1_212158600_212160800	chr1_213150600_213155800	0.0553	0.00181	0.0119	yes
ENSG00000143494	chr1_212158600_212160800	chr1_212262000_212263400	0.0428	0.00804	0.0397	no
ENSG00000143494	chr1_212158600_212160800	chr1_212332600_212333000	0.00416	0.797	0.966	no
ENSG00000143494	chr1_212158600_212160800	chr1_212334600_212335000	0.0154	0.342	0.787	no
ENSG00000143494	chr1_212158600_212160800	chr1_212335600_212337000	0.0341	0.0347	0.129	no
ENSG00000143494	chr1_212158600_212160800	chr1_212359800_212360800	0.00477	0.768	0.966	no
ENSG00000143494	chr1_212158600_212160800	chr1_212429200_212429600	-0.00387	0.811	0.966	no
ENSG00000143494	chr1_212158600_212160800	chr1_212740400_212741200	4e-04	0.98	0.983	no
ENSG00000143494	chr1_212158600_212160800	chr1_212768600_212770800	0.011	0.495	0.966	no
ENSG00000143494	chr1_212158600_212160800	chr1_212787800_212789000	0.0377	0.0198	0.0823	no
ENSG00000143494	chr1_212158600_212160800	chr1_212808200_212810000	-0.017	0.292	0.698	no
ENSG00000143494	chr1_212158600_212160800	chr1_212851200_212853200	0.0452	0.00517	0.0278	no
ENSG00000143494	chr1_212158600_212160800	chr1_212922800_212924000	0.000671	0.967	0.973	no
ENSG00000143494	chr1_212158600_212160800	chr1_212927200_212928600	0.003	0.853	0.966	no
ENSG00000143494	chr1_212158600_212160800	chr1_212966400_212968000	-0.00613	0.705	0.966	no
ENSG00000143494	chr1_212158600_212160800	chr1_212972000_212972600	-0.00433	0.789	0.966	no
ENSG00000143494	chr1_212158600_212160800	chr1_212992600_212994600	0.0278	0.0855	0.265	no
ENSG00000143494	chr1_212158600_212160800	chr1_213006800_213007600	-0.0132	0.414	0.903	no
ENSG00000143494	chr1_212158600_212160800	chr1_213101800_213102800	0.0013	0.936	0.966	no
ENSG00000143494	chr1_212158600_212160800	chr1_213133200_213133800	0.00716	0.658	0.966	no
ENSG00000143494	chr1_212158600_212160800	chr1_213141400_213142600	-0.0152	0.346	0.794	no
ENSG00000143494	chr1_212158600_212160800	chr1_213150600_213155800	0.0289	0.0742	0.237	no
ENSG00000143494	chr1_212158600_212160800	chr1_213243400_213246000	0.0385	0.0174	0.074	no
ENSG00000143494	chr1_212158600_212160800	chr1_213248800_213249800	-0.011	0.497	0.966	no
ENSG00000162769	chr1_212158600_212160800	chr1_212262000_212263400	0.031	0.119	0.344	no
ENSG00000162769	chr1_212158600_212160800	chr1_212332600_212333000	-0.0132	0.507	0.966	no
ENSG00000162769	chr1_212158600_212160800	chr1_212334600_212335000	0.0612	0.00204	0.0131	yes
ENSG00000162769	chr1_212158600_212160800	chr1_212335600_212337000	0.0671	0.000726	0.00561	yes
ENSG00000162769	chr1_212158600_212160800	chr1_212359800_212360800	0.00655	0.742	0.966	no
ENSG00000162769	chr1_212158600_212160800	chr1_212429200_212429600	-0.00328	0.869	0.966	no
ENSG00000162769	chr1_212158600_212160800	chr1_212740400_212741200	0.0351	0.0775	0.245	no
ENSG00000162769	chr1_212158600_212160800	chr1_212768600_212770800	0.00883	0.657	0.966	no
ENSG00000162769	chr1_212158600_212160800	chr1_212787800_212789000	0.0612	0.00206	0.0132	yes
ENSG00000162769	chr1_212158600_212160800	chr1_212808200_212810000	-0.0165	0.405	0.889	no
ENSG00000162769	chr1_212158600_212160800	chr1_212851200_212853200	0.0537	0.00688	0.0351	yes
ENSG00000162769	chr1_212158600_212160800	chr1_212922800_212924000	0.00984	0.62	0.966	no
ENSG00000162769	chr1_212158600_212160800	chr1_212927200_212928600	0.0122	0.538	0.966	no
ENSG00000162769	chr1_212158600_212160800	chr1_212966400_212968000	-0.00656	0.741	0.966	no
ENSG00000162769	chr1_212158600_212160800	chr1_212972000_212972600	-0.00518	0.794	0.966	no
ENSG00000162769	chr1_212158600_212160800	chr1_212992600_212994600	0.00812	0.683	0.966	no
ENSG00000162769	chr1_212158600_212160800	chr1_213006800_213007600	-0.0125	0.528	0.966	no
ENSG00000162769	chr1_212158600_212160800	chr1_213101800_213102800	0.0134	0.5	0.966	no
ENSG00000162769	chr1_212158600_212160800	chr1_213133200_213133800	-0.0132	0.507	0.966	no
ENSG00000162769	chr1_212158600_212160800	chr1_213141400_213142600	-0.0172	0.387	0.861	no
ENSG00000162769	chr1_212158600_212160800	chr1_213150600_213155800	0.0388	0.0506	0.174	no
ENSG00000162769	chr1_212158600_212160800	chr1_213243400_213246000	0.0709	0.000354	0.0031	yes
ENSG00000162769	chr1_212158600_212160800	chr1_213248800_213249800	-0.0107	0.592	0.966	no
ENSG00000162772	chr1_212158600_212160800	chr1_212262000_212263400	-0.00891	0.758	0.966	no
ENSG00000162772	chr1_212158600_212160800	chr1_212332600_212333000	0.0605	0.0363	0.134	no
ENSG00000162772	chr1_212158600_212160800	chr1_212334600_212335000	0.0358	0.215	0.55	no
ENSG00000162772	chr1_212158600_212160800	chr1_212335600_212337000	-0.021	0.468	0.966	no
ENSG00000162772	chr1_212158600_212160800	chr1_212359800_212360800	-0.0134	0.643	0.966	no
ENSG00000162772	chr1_212158600_212160800	chr1_212429200_212429600	-0.00314	0.913	0.966	no
ENSG00000162772	chr1_212158600_212160800	chr1_212740400_212741200	-0.0333	0.249	0.617	no
ENSG00000162772	chr1_212158600_212160800	chr1_212768600_212770800	-0.000125	0.997	0.997	no
ENSG00000162772	chr1_212158600_212160800	chr1_212787800_212789000	-0.0109	0.705	0.966	no
ENSG00000162772	chr1_212158600_212160800	chr1_212808200_212810000	-0.0197	0.496	0.966	no
ENSG00000162772	chr1_212158600_212160800	chr1_212851200_212853200	0.0628	0.0296	0.114	no
ENSG00000162772	chr1_212158600_212160800	chr1_212922800_212924000	0.0399	0.167	0.451	no
ENSG00000162772	chr1_212158600_212160800	chr1_212927200_212928600	0.0465	0.108	0.318	no
ENSG00000162772	chr1_212158600_212160800	chr1_212966400_212968000	-0.00444	0.878	0.966	no
ENSG00000162772	chr1_212158600_212160800	chr1_212972000_212972600	-0.00314	0.913	0.966	no
ENSG00000162772	chr1_212158600_212160800	chr1_212992600_212994600	-0.0155	0.591	0.966	no
ENSG00000162772	chr1_212158600_212160800	chr1_213006800_213007600	-0.0109	0.705	0.966	no
ENSG00000162772	chr1_212158600_212160800	chr1_213101800_213102800	0.0174	0.547	0.966	no
ENSG00000162772	chr1_212158600_212160800	chr1_213133200_213133800	0.00562	0.846	0.966	no
ENSG00000162772	chr1_212158600_212160800	chr1_213141400_213142600	-0.0142	0.624	0.966	no
ENSG00000162772	chr1_212158600_212160800	chr1_213150600_213155800	0.0109	0.705	0.966	no
ENSG00000162772	chr1_212158600_212160800	chr1_213243400_213246000	0.00562	0.846	0.966	no
ENSG00000162772	chr1_212158600_212160800	chr1_213248800_213249800	-0.00771	0.79	0.966	no
ENSG00000170385	chr1_212158600_212160800	chr1_212262000_212263400	-0.0097	0.799	0.966	no
ENSG00000170385	chr1_212158600_212160800	chr1_212332600_212333000	0.0675	0.0762	0.242	no
ENSG00000170385	chr1_212158600_212160800	chr1_212334600_212335000	-0.0146	0.701	0.966	no
ENSG00000170385	chr1_212158600_212160800	chr1_212335600_212337000	0.0638	0.0939	0.285	no
ENSG00000170385	chr1_212158600_212160800	chr1_212359800_212360800	-0.0189	0.619	0.966	no
ENSG00000170385	chr1_212158600_212160800	chr1_212740400_212741200	-0.0392	0.303	0.719	no
ENSG00000203705	chr1_212158600_212160800	chr1_212262000_212263400	-0.0105	0.707	0.966	no
ENSG00000203705	chr1_212158600_212160800	chr1_212332600_212333000	0.0729	0.00862	0.042	yes
ENSG00000203705	chr1_212158600_212160800	chr1_212334600_212335000	-0.0158	0.57	0.966	no
ENSG00000203705	chr1_212158600_212160800	chr1_212335600_212337000	0.0256	0.357	0.812	no
ENSG00000203705	chr1_212158600_212160800	chr1_212359800_212360800	-0.0155	0.578	0.966	no
ENSG00000203705	chr1_212158600_212160800	chr1_212429200_212429600	-0.00425	0.878	0.966	no
ENSG00000203705	chr1_212158600_212160800	chr1_212740400_212741200	0.0236	0.395	0.873	no
ENSG00000203705	chr1_212158600_212160800	chr1_212768600_212770800	0.0232	0.403	0.886	no
ENSG00000203705	chr1_212158600_212160800	chr1_212787800_212789000	0.0557	0.0447	0.158	no
ENSG00000203705	chr1_212158600_212160800	chr1_212808200_212810000	-0.0166	0.549	0.966	no
ENSG00000203705	chr1_212158600_212160800	chr1_212851200_212853200	0.0556	0.0453	0.16	no
ENSG00000203705	chr1_212158600_212160800	chr1_212922800_212924000	0.0387	0.164	0.444	no
ENSG00000203705	chr1_212158600_212160800	chr1_212927200_212928600	-0.0128	0.644	0.966	no
ENSG00000203705	chr1_212158600_212160800	chr1_212966400_212968000	-0.00797	0.774	0.966	no
ENSG00000203705	chr1_212158600_212160800	chr1_212972000_212972600	-0.00521	0.851	0.966	no
ENSG00000203705	chr1_212158600_212160800	chr1_212992600_212994600	-0.0135	0.626	0.966	no
ENSG00000203705	chr1_212158600_212160800	chr1_213006800_213007600	-0.00737	0.791	0.966	no
ENSG00000203705	chr1_212158600_212160800	chr1_213101800_213102800	0.0152	0.584	0.966	no
ENSG00000203705	chr1_212158600_212160800	chr1_213133200_213133800	0.00487	0.861	0.966	no
ENSG00000203705	chr1_212158600_212160800	chr1_213141400_213142600	-0.0145	0.601	0.966	no
ENSG00000203705	chr1_212158600_212160800	chr1_213150600_213155800	0.0277	0.319	0.747	no
ENSG00000203705	chr1_212158600_212160800	chr1_213243400_213246000	0.038	0.172	0.46	no
ENSG00000203705	chr1_212158600_212160800	chr1_213248800_213249800	-0.00904	0.745	0.966	no
ENSG00000070018	chr12_12160000_12163800	chr12_12164600_12165400	0.0331	0.176	0.47	no
ENSG00000070018	chr12_12160000_12163800	chr12_12169400_12169800	0.0544	0.026	0.102	no
ENSG00000070018	chr12_12160000_12163800	chr12_12176400_12177800	0.0534	0.0291	0.112	no
ENSG00000070018	chr12_12160000_12163800	chr12_12184800_12185800	0.13	1.02e-07	3.16e-06	yes
ENSG00000070018	chr12_12160000_12163800	chr12_12537600_12538200	0.0726	0.00298	0.0178	yes
ENSG00000070018	chr12_12160000_12163800	chr12_12561400_12562000	0.0204	0.404	0.887	no
ENSG00000070018	chr12_12160000_12163800	chr12_12626800_12629400	0.0669	0.00621	0.0323	yes
ENSG00000070018	chr12_12160000_12163800	chr12_12635400_12636800	0.0452	0.0646	0.212	no
ENSG00000070018	chr12_12160000_12163800	chr12_12639200_12640600	-0.0311	0.203	0.525	no
ENSG00000070018	chr12_12160000_12163800	chr12_12655800_12659200	0.055	0.0244	0.0973	no
ENSG00000070018	chr12_12160000_12163800	chr12_12693400_12694400	0.034	0.165	0.446	no
ENSG00000070018	chr12_12160000_12163800	chr12_12734200_12736800	0.148	1.25e-09	6.82e-08	yes
ENSG00000070018	chr12_12160000_12163800	chr12_12759400_12760800	0.0665	0.00655	0.0337	yes
ENSG00000070018	chr12_12160000_12163800	chr12_12789600_12790200	0.0544	0.026	0.102	no
ENSG00000070018	chr12_12160000_12163800	chr12_12798400_12800200	-0.018	0.462	0.966	no
ENSG00000070018	chr12_12160000_12163800	chr12_12888600_12890800	0.0331	0.176	0.469	no
ENSG00000070018	chr12_12160000_12163800	chr12_12960600_12961400	0.0669	0.00616	0.032	yes
ENSG00000111215	chr12_12160000_12163800	chr12_12164600_12165400	0.0668	4.78e-05	0.00059	yes
ENSG00000111215	chr12_12160000_12163800	chr12_12169400_12169800	0.0512	0.00181	0.0119	yes
ENSG00000111215	chr12_12160000_12163800	chr12_12176400_12177800	0.0333	0.043	0.153	no
ENSG00000111215	chr12_12160000_12163800	chr12_12184800_12185800	0.127	8.25e-15	1.48e-12	yes
ENSG00000111266	chr12_12160000_12163800	chr12_12164600_12165400	0.0553	0.00323	0.019	yes
ENSG00000111266	chr12_12160000_12163800	chr12_12169400_12169800	0.0254	0.176	0.47	no
ENSG00000111266	chr12_12160000_12163800	chr12_12176400_12177800	0.054	0.004	0.0226	yes
ENSG00000111266	chr12_12160000_12163800	chr12_12184800_12185800	0.094	5.35e-07	1.32e-05	yes
ENSG00000111266	chr12_12160000_12163800	chr12_12537600_12538200	0.0246	0.19	0.499	no
ENSG00000111266	chr12_12160000_12163800	chr12_12561400_12562000	0.0577	0.00213	0.0135	yes
ENSG00000111266	chr12_12160000_12163800	chr12_12626800_12629400	0.109	6.54e-09	2.93e-07	yes
ENSG00000111266	chr12_12160000_12163800	chr12_12635400_12636800	0.0553	0.00323	0.019	yes
ENSG00000111266	chr12_12160000_12163800	chr12_12639200_12640600	0.0329	0.0795	0.25	no
ENSG00000111266	chr12_12160000_12163800	chr12_12655800_12659200	0.0906	1.36e-06	2.91e-05	yes
ENSG00000111266	chr12_12160000_12163800	chr12_12693400_12694400	0.0359	0.0557	0.188	no
ENSG00000111266	chr12_12160000_12163800	chr12_12734200_12736800	0.114	1.09e-09	6.05e-08	yes
ENSG00000111266	chr12_12160000_12163800	chr12_12759400_12760800	0.0722	0.000119	0.00126	yes
ENSG00000111266	chr12_12160000_12163800	chr12_12789600_12790200	0.0223	0.235	0.589	no
ENSG00000111266	chr12_12160000_12163800	chr12_12798400_12800200	-0.0163	0.385	0.859	no
ENSG00000111266	chr12_12160000_12163800	chr12_12888600_12890800	0.0301	0.109	0.322	no
ENSG00000111266	chr12_12160000_12163800	chr12_12960600_12961400	0.0907	1.31e-06	2.83e-05	yes
ENSG00000111269	chr12_12160000_12163800	chr12_12164600_12165400	-0.00363	0.914	0.966	no
ENSG00000111269	chr12_12160000_12163800	chr12_12169400_12169800	0.071	0.0349	0.13	no
ENSG00000111269	chr12_12160000_12163800	chr12_12176400_12177800	0.0959	0.00435	0.0242	yes
ENSG00000111269	chr12_12160000_12163800	chr12_12184800_12185800	0.0936	0.00539	0.0288	yes
ENSG00000111269	chr12_12160000_12163800	chr12_12537600_12538200	0.105	0.00179	0.0118	yes
ENSG00000111269	chr12_12160000_12163800	chr12_12561400_12562000	0.0551	0.102	0.304	no
ENSG00000111269	chr12_12160000_12163800	chr12_12626800_12629400	0.124	0.00022	0.00209	yes
ENSG00000111269	chr12_12160000_12163800	chr12_12635400_12636800	0.0392	0.244	0.608	no
ENSG00000111269	chr12_12160000_12163800	chr12_12639200_12640600	0.032	0.343	0.788	no
ENSG00000111269	chr12_12160000_12163800	chr12_12655800_12659200	0.154	4.52e-06	8.1e-05	yes
ENSG00000111269	chr12_12160000_12163800	chr12_12693400_12694400	0.071	0.0349	0.13	no
ENSG00000111269	chr12_12160000_12163800	chr12_12734200_12736800	0.151	6.56e-06	0.000111	yes
ENSG00000111269	chr12_12160000_12163800	chr12_12759400_12760800	0.0731	0.0299	0.114	no
ENSG00000111269	chr12_12160000_12163800	chr12_12789600_12790200	0.00555	0.869	0.966	no
ENSG00000111269	chr12_12160000_12163800	chr12_12798400_12800200	-0.0281	0.405	0.889	no
ENSG00000111269	chr12_12160000_12163800	chr12_12888600_12890800	0.0569	0.0913	0.279	no
ENSG00000111269	chr12_12160000_12163800	chr12_12960600_12961400	0.148	1.02e-05	0.000162	yes
ENSG00000111276	chr12_12160000_12163800	chr12_12164600_12165400	0.0166	0.587	0.966	no
ENSG00000111276	chr12_12160000_12163800	chr12_12169400_12169800	0.0681	0.026	0.102	no
ENSG00000111276	chr12_12160000_12163800	chr12_12176400_12177800	0.0404	0.188	0.494	no
ENSG00000111276	chr12_12160000_12163800	chr12_12184800_12185800	0.115	0.000171	0.0017	yes
ENSG00000111276	chr12_12160000_12163800	chr12_12537600_12538200	0.0544	0.0755	0.24	no
ENSG00000111276	chr12_12160000_12163800	chr12_12561400_12562000	0.0636	0.0376	0.138	no
ENSG00000111276	chr12_12160000_12163800	chr12_12626800_12629400	0.0831	0.00657	0.0338	yes
ENSG00000111276	chr12_12160000_12163800	chr12_12635400_12636800	0.0308	0.315	0.739	no
ENSG00000111276	chr12_12160000_12163800	chr12_12639200_12640600	-0.00726	0.813	0.966	no
ENSG00000111276	chr12_12160000_12163800	chr12_12655800_12659200	0.0606	0.0478	0.166	no
ENSG00000111276	chr12_12160000_12163800	chr12_12693400_12694400	-0.0201	0.512	0.966	no
ENSG00000111276	chr12_12160000_12163800	chr12_12734200_12736800	0.154	4.58e-07	1.15e-05	yes
ENSG00000111276	chr12_12160000_12163800	chr12_12759400_12760800	0.0256	0.404	0.887	no
ENSG00000111276	chr12_12160000_12163800	chr12_12789600_12790200	0.0536	0.0797	0.25	no
ENSG00000111276	chr12_12160000_12163800	chr12_12798400_12800200	-0.0278	0.364	0.825	no
ENSG00000111276	chr12_12160000_12163800	chr12_12888600_12890800	0.0537	0.0796	0.25	no
ENSG00000111276	chr12_12160000_12163800	chr12_12960600_12961400	0.14	4.73e-06	8.42e-05	yes
ENSG00000121335	chr12_12160000_12163800	chr12_12164600_12165400	0.0127	0.79	0.966	no
ENSG00000121335	chr12_12160000_12163800	chr12_12169400_12169800	0.111	0.0202	0.0836	no
ENSG00000121335	chr12_12160000_12163800	chr12_12176400_12177800	0.0402	0.4	0.881	no
ENSG00000121335	chr12_12160000_12163800	chr12_12184800_12185800	0.238	4.48e-07	1.13e-05	yes
ENSG00000121335	chr12_12160000_12163800	chr12_12537600_12538200	0.0571	0.232	0.584	no
ENSG00000121335	chr12_12160000_12163800	chr12_12561400_12562000	0.0402	0.4	0.881	no
ENSG00000121335	chr12_12160000_12163800	chr12_12626800_12629400	-0.0216	0.651	0.966	no
ENSG00000121335	chr12_12160000_12163800	chr12_12635400_12636800	-0.0206	0.667	0.966	no
ENSG00000121335	chr12_12160000_12163800	chr12_12639200_12640600	0.0127	0.79	0.966	no
ENSG00000121380	chr12_12160000_12163800	chr12_12164600_12165400	-0.0114	0.785	0.966	no
ENSG00000121380	chr12_12160000_12163800	chr12_12169400_12169800	0.0883	0.0343	0.128	no
ENSG00000121380	chr12_12160000_12163800	chr12_12176400_12177800	0.0207	0.62	0.966	no
ENSG00000121380	chr12_12160000_12163800	chr12_12184800_12185800	0.077	0.0652	0.213	no
ENSG00000121380	chr12_12160000_12163800	chr12_12537600_12538200	0.109	0.00872	0.0424	yes
ENSG00000121380	chr12_12160000_12163800	chr12_12561400_12562000	0.0883	0.0343	0.128	no
ENSG00000121380	chr12_12160000_12163800	chr12_12626800_12629400	0.112	0.0073	0.0368	yes
ENSG00000121380	chr12_12160000_12163800	chr12_12635400_12636800	0.125	0.00268	0.0163	yes
ENSG00000121380	chr12_12160000_12163800	chr12_12639200_12640600	-0.0279	0.504	0.966	no
ENSG00000121380	chr12_12160000_12163800	chr12_12655800_12659200	0.102	0.0142	0.0629	no
ENSG00000121380	chr12_12160000_12163800	chr12_12693400_12694400	0.0485	0.245	0.61	no
ENSG00000121380	chr12_12160000_12163800	chr12_12734200_12736800	0.207	5.43e-07	1.33e-05	yes
ENSG00000121380	chr12_12160000_12163800	chr12_12759400_12760800	0.0356	0.394	0.872	no
ENSG00000121380	chr12_12160000_12163800	chr12_12789600_12790200	-0.00424	0.919	0.966	no
ENSG00000121380	chr12_12160000_12163800	chr12_12798400_12800200	-0.0163	0.697	0.966	no
ENSG00000121380	chr12_12160000_12163800	chr12_12888600_12890800	0.0255	0.542	0.966	no
ENSG00000121380	chr12_12160000_12163800	chr12_12960600_12961400	0.052	0.213	0.547	no
ENSG00000139083	chr12_12160000_12163800	chr12_12164600_12165400	0.0396	1.02e-05	0.000162	no
ENSG00000139083	chr12_12160000_12163800	chr12_12169400_12169800	0.0289	0.00131	0.00908	no
ENSG00000139083	chr12_12160000_12163800	chr12_12176400_12177800	0.0348	0.000104	0.00113	no
ENSG00000139083	chr12_12160000_12163800	chr12_12184800_12185800	0.0848	3.06e-21	1.46e-18	yes
ENSG00000139083	chr12_12160000_12163800	chr12_12537600_12538200	0.0276	0.00215	0.0136	no
ENSG00000139083	chr12_12160000_12163800	chr12_12561400_12562000	0.0458	3.34e-07	8.8e-06	no
ENSG00000139083	chr12_12160000_12163800	chr12_12626800_12629400	0.0529	3.74e-09	1.8e-07	yes
ENSG00000139083	chr12_12160000_12163800	chr12_12634000_12634800	-0.00327	0.716	0.966	no
ENSG00000139083	chr12_12160000_12163800	chr12_12635400_12636800	0.0383	1.99e-05	0.000283	no
ENSG00000139083	chr12_12160000_12163800	chr12_12639200_12640600	0.0333	0.000206	0.00198	no
ENSG00000139083	chr12_12160000_12163800	chr12_12655800_12659200	0.06	2.36e-11	2.03e-09	yes
ENSG00000139083	chr12_12160000_12163800	chr12_12693400_12694400	0.0277	0.00201	0.0129	no
ENSG00000139083	chr12_12160000_12163800	chr12_12734200_12736800	0.101	2.16e-29	2.13e-26	yes
ENSG00000139083	chr12_12160000_12163800	chr12_12759400_12760800	0.0655	2.81e-13	3.73e-11	yes
ENSG00000139083	chr12_12160000_12163800	chr12_12789600_12790200	0.0331	0.000228	0.00216	no
ENSG00000139083	chr12_12160000_12163800	chr12_12798400_12800200	0.0302	0.000771	0.00589	no
ENSG00000165714	chr12_12160000_12163800	chr12_12164600_12165400	0.0343	0.138	0.387	no
ENSG00000165714	chr12_12160000_12163800	chr12_12169400_12169800	0.03	0.195	0.508	no
ENSG00000165714	chr12_12160000_12163800	chr12_12176400_12177800	0.0441	0.0565	0.19	no
ENSG00000165714	chr12_12160000_12163800	chr12_12184800_12185800	0.0849	0.000239	0.00225	yes
ENSG00000165714	chr12_12160000_12163800	chr12_12537600_12538200	0.00124	0.957	0.968	no
ENSG00000165714	chr12_12160000_12163800	chr12_12561400_12562000	0.052	0.0244	0.0973	no
ENSG00000165714	chr12_12160000_12163800	chr12_12626800_12629400	0.0599	0.00953	0.0456	yes
ENSG00000165714	chr12_12160000_12163800	chr12_12635400_12636800	0.0421	0.0688	0.223	no
ENSG00000165714	chr12_12160000_12163800	chr12_12639200_12640600	0.0275	0.235	0.59	no
ENSG00000165714	chr12_12160000_12163800	chr12_12655800_12659200	0.0671	0.0037	0.0212	yes
ENSG00000165714	chr12_12160000_12163800	chr12_12693400_12694400	0.0264	0.254	0.627	no
ENSG00000165714	chr12_12160000_12163800	chr12_12734200_12736800	0.116	4.74e-07	1.19e-05	yes
ENSG00000165714	chr12_12160000_12163800	chr12_12759400_12760800	0.0374	0.106	0.314	no
ENSG00000165714	chr12_12160000_12163800	chr12_12789600_12790200	0.0567	0.0141	0.0626	no
ENSG00000165714	chr12_12160000_12163800	chr12_12798400_12800200	-0.00383	0.869	0.966	no
ENSG00000165714	chr12_12160000_12163800	chr12_12888600_12890800	0.0142	0.539	0.966	no
ENSG00000165714	chr12_12160000_12163800	chr12_12960600_12961400	0.095	3.89e-05	0.000497	yes
ENSG00000178878	chr12_12160000_12163800	chr12_12164600_12165400	0.0638	0.0366	0.135	no
ENSG00000178878	chr12_12160000_12163800	chr12_12169400_12169800	0.0362	0.235	0.59	no
ENSG00000178878	chr12_12160000_12163800	chr12_12176400_12177800	0.0296	0.332	0.77	no
ENSG00000178878	chr12_12160000_12163800	chr12_12184800_12185800	0.141	3.7e-06	6.83e-05	yes
ENSG00000178878	chr12_12160000_12163800	chr12_12537600_12538200	0.0373	0.222	0.564	no
ENSG00000178878	chr12_12160000_12163800	chr12_12561400_12562000	0.0629	0.0393	0.143	no
ENSG00000178878	chr12_12160000_12163800	chr12_12626800_12629400	0.0998	0.00105	0.0076	yes
ENSG00000178878	chr12_12160000_12163800	chr12_12635400_12636800	-0.00234	0.939	0.966	no
ENSG00000178878	chr12_12160000_12163800	chr12_12639200_12640600	0.0528	0.0834	0.26	no
ENSG00000178878	chr12_12160000_12163800	chr12_12655800_12659200	0.137	7e-06	0.000117	yes
ENSG00000178878	chr12_12160000_12163800	chr12_12693400_12694400	0.111	0.000269	0.00248	yes
ENSG00000178878	chr12_12160000_12163800	chr12_12734200_12736800	0.128	2.65e-05	0.00036	yes
ENSG00000178878	chr12_12160000_12163800	chr12_12759400_12760800	0.0821	0.00707	0.0358	yes
ENSG00000178878	chr12_12160000_12163800	chr12_12789600_12790200	0.0321	0.293	0.699	no
ENSG00000178878	chr12_12160000_12163800	chr12_12798400_12800200	0.057	0.0616	0.204	no
ENSG00000178878	chr12_12160000_12163800	chr12_12888600_12890800	0.0485	0.112	0.327	no
ENSG00000178878	chr12_12160000_12163800	chr12_12960600_12961400	0.0347	0.256	0.63	no
ENSG00000183150	chr12_12160000_12163800	chr12_12176400_12177800	0.086	0.271	0.658	no
ENSG00000183150	chr12_12160000_12163800	chr12_12184800_12185800	0.122	0.116	0.338	no
ENSG00000183150	chr12_12160000_12163800	chr12_12537600_12538200	0.00323	0.967	0.973	no
ENSG00000183150	chr12_12160000_12163800	chr12_12626800_12629400	-0.0861	0.27	0.657	no
ENSG00000183150	chr12_12160000_12163800	chr12_12655800_12659200	0.233	0.00256	0.0157	yes
ENSG00000183150	chr12_12160000_12163800	chr12_12734200_12736800	0.188	0.0156	0.0677	no
ENSG00000183150	chr12_12160000_12163800	chr12_12759400_12760800	0.069	0.377	0.845	no
ENSG00000183150	chr12_12160000_12163800	chr12_12789600_12790200	0.163	0.0359	0.133	no
ENSG00000183150	chr12_12160000_12163800	chr12_12798400_12800200	0.151	0.0524	0.179	no
ENSG00000183150	chr12_12160000_12163800	chr12_12888600_12890800	-0.103	0.189	0.496	no
ENSG00000183150	chr12_12160000_12163800	chr12_12960600_12961400	-0.0496	0.526	0.966	no
ENSG00000212127	chr12_12160000_12163800	chr12_12164600_12165400	0.177	0.0209	0.0859	no
ENSG00000212127	chr12_12160000_12163800	chr12_12169400_12169800	0.102	0.186	0.491	no
ENSG00000212127	chr12_12160000_12163800	chr12_12176400_12177800	0.064	0.407	0.892	no
ENSG00000212127	chr12_12160000_12163800	chr12_12184800_12185800	0.0719	0.351	0.803	no
ENSG00000213782	chr12_12160000_12163800	chr12_12164600_12165400	0.217	0.0209	0.0859	no
ENSG00000213782	chr12_12160000_12163800	chr12_12169400_12169800	0.125	0.187	0.493	no
ENSG00000213782	chr12_12160000_12163800	chr12_12176400_12177800	-0.0411	0.665	0.966	no
ENSG00000213782	chr12_12160000_12163800	chr12_12184800_12185800	0.142	0.135	0.38	no
ENSG00000213782	chr12_12160000_12163800	chr12_12537600_12538200	0.217	0.0209	0.0859	no
ENSG00000213782	chr12_12160000_12163800	chr12_12626800_12629400	0.259	0.00558	0.0296	yes
ENSG00000213782	chr12_12160000_12163800	chr12_12655800_12659200	0.0239	0.801	0.966	no
ENSG00000213782	chr12_12160000_12163800	chr12_12734200_12736800	0.424	2.96e-06	5.65e-05	yes
ENSG00000213782	chr12_12160000_12163800	chr12_12759400_12760800	0.0475	0.617	0.966	no
ENSG00000213782	chr12_12160000_12163800	chr12_12789600_12790200	0.217	0.0209	0.0859	no
ENSG00000213782	chr12_12160000_12163800	chr12_12798400_12800200	-0.0834	0.38	0.85	no
ENSG00000213782	chr12_12160000_12163800	chr12_12888600_12890800	-0.0411	0.665	0.966	no
ENSG00000213782	chr12_12160000_12163800	chr12_12960600_12961400	0.0785	0.408	0.894	no
ENSG00000251655	chr12_12160000_12163800	chr12_12164600_12165400	-0.0337	0.721	0.966	no
ENSG00000251655	chr12_12160000_12163800	chr12_12176400_12177800	0.113	0.23	0.579	no
ENSG00000251655	chr12_12160000_12163800	chr12_12184800_12185800	0.163	0.0839	0.261	no
ENSG00000256188	chr12_12160000_12163800	chr12_12164600_12165400	0.246	0.00118	0.00837	yes
ENSG00000256188	chr12_12160000_12163800	chr12_12169400_12169800	0.146	0.0568	0.191	no
ENSG00000256188	chr12_12160000_12163800	chr12_12184800_12185800	0.25	0.000983	0.0072	yes
ENSG00000070018	chr12_12164600_12165400	chr12_12169400_12169800	-0.00216	0.93	0.966	no
ENSG00000070018	chr12_12164600_12165400	chr12_12176400_12177800	-0.0107	0.663	0.966	no
ENSG00000070018	chr12_12164600_12165400	chr12_12184800_12185800	0.0155	0.526	0.966	no
ENSG00000070018	chr12_12164600_12165400	chr12_12537600_12538200	-0.00948	0.698	0.966	no
ENSG00000070018	chr12_12164600_12165400	chr12_12561400_12562000	-0.00574	0.815	0.966	no
ENSG00000070018	chr12_12164600_12165400	chr12_12626800_12629400	-0.0178	0.467	0.966	no
ENSG00000070018	chr12_12164600_12165400	chr12_12635400_12636800	-0.00574	0.815	0.966	no
ENSG00000070018	chr12_12164600_12165400	chr12_12639200_12640600	-0.00613	0.802	0.966	no
ENSG00000070018	chr12_12164600_12165400	chr12_12655800_12659200	0.0166	0.496	0.966	no
ENSG00000070018	chr12_12164600_12165400	chr12_12693400_12694400	-0.00485	0.843	0.966	no
ENSG00000070018	chr12_12164600_12165400	chr12_12734200_12736800	0.0157	0.52	0.966	no
ENSG00000070018	chr12_12164600_12165400	chr12_12759400_12760800	-0.0152	0.534	0.966	no
ENSG00000070018	chr12_12164600_12165400	chr12_12789600_12790200	-0.0087	0.722	0.966	no
ENSG00000070018	chr12_12164600_12165400	chr12_12798400_12800200	-0.0139	0.571	0.966	no
ENSG00000070018	chr12_12164600_12165400	chr12_12888600_12890800	0.0888	0.000276	0.00253	yes
ENSG00000070018	chr12_12164600_12165400	chr12_12960600_12961400	0.0234	0.339	0.782	no
ENSG00000111215	chr12_12164600_12165400	chr12_12169400_12169800	0.0723	1.06e-05	0.000166	yes
ENSG00000111215	chr12_12164600_12165400	chr12_12176400_12177800	0.0201	0.221	0.562	no
ENSG00000111215	chr12_12164600_12165400	chr12_12184800_12185800	0.0497	0.00249	0.0154	no
ENSG00000111266	chr12_12164600_12165400	chr12_12169400_12169800	-0.00206	0.913	0.966	no
ENSG00000111266	chr12_12164600_12165400	chr12_12176400_12177800	-0.00893	0.635	0.966	no
ENSG00000111266	chr12_12164600_12165400	chr12_12184800_12185800	0.0301	0.109	0.322	no
ENSG00000111266	chr12_12164600_12165400	chr12_12537600_12538200	0.0334	0.0753	0.239	no
ENSG00000111266	chr12_12164600_12165400	chr12_12561400_12562000	0.0624	0.000895	0.00666	yes
ENSG00000111266	chr12_12164600_12165400	chr12_12626800_12629400	0.0312	0.0972	0.293	no
ENSG00000111266	chr12_12164600_12165400	chr12_12635400_12636800	-0.00603	0.748	0.966	no
ENSG00000111266	chr12_12164600_12165400	chr12_12639200_12640600	-0.00585	0.755	0.966	no
ENSG00000111266	chr12_12164600_12165400	chr12_12655800_12659200	0.0521	0.00553	0.0294	yes
ENSG00000111266	chr12_12164600_12165400	chr12_12693400_12694400	-0.00292	0.877	0.966	no
ENSG00000111266	chr12_12164600_12165400	chr12_12734200_12736800	0.0806	1.73e-05	0.000252	yes
ENSG00000111266	chr12_12164600_12165400	chr12_12759400_12760800	-0.0126	0.502	0.966	no
ENSG00000111266	chr12_12164600_12165400	chr12_12789600_12790200	-0.00733	0.697	0.966	no
ENSG00000111266	chr12_12164600_12165400	chr12_12798400_12800200	0.0515	0.00614	0.032	yes
ENSG00000111266	chr12_12164600_12165400	chr12_12888600_12890800	0.0262	0.163	0.443	no
ENSG00000111266	chr12_12164600_12165400	chr12_12960600_12961400	0.0141	0.453	0.957	no
ENSG00000111269	chr12_12164600_12165400	chr12_12169400_12169800	-0.00279	0.934	0.966	no
ENSG00000111269	chr12_12164600_12165400	chr12_12176400_12177800	-0.00972	0.773	0.966	no
ENSG00000111269	chr12_12164600_12165400	chr12_12184800_12185800	-0.018	0.593	0.966	no
ENSG00000111269	chr12_12164600_12165400	chr12_12537600_12538200	-0.0093	0.783	0.966	no
ENSG00000111269	chr12_12164600_12165400	chr12_12561400_12562000	-0.00559	0.868	0.966	no
ENSG00000111269	chr12_12164600_12165400	chr12_12626800_12629400	-0.0171	0.613	0.966	no
ENSG00000111269	chr12_12164600_12165400	chr12_12635400_12636800	-0.0084	0.803	0.966	no
ENSG00000111269	chr12_12164600_12165400	chr12_12639200_12640600	-0.00685	0.839	0.966	no
ENSG00000111269	chr12_12164600_12165400	chr12_12655800_12659200	-0.0171	0.613	0.966	no
ENSG00000111269	chr12_12164600_12165400	chr12_12693400_12694400	-0.00279	0.934	0.966	no
ENSG00000111269	chr12_12164600_12165400	chr12_12734200_12736800	0.0122	0.718	0.966	no
ENSG00000111269	chr12_12164600_12165400	chr12_12759400_12760800	-0.0144	0.669	0.966	no
ENSG00000111269	chr12_12164600_12165400	chr12_12789600_12790200	-0.0109	0.747	0.966	no
ENSG00000111269	chr12_12164600_12165400	chr12_12798400_12800200	-0.0141	0.675	0.966	no
ENSG00000111269	chr12_12164600_12165400	chr12_12888600_12890800	-0.0105	0.755	0.966	no
ENSG00000111269	chr12_12164600_12165400	chr12_12960600_12961400	-0.0158	0.639	0.966	no
ENSG00000111276	chr12_12164600_12165400	chr12_12169400_12169800	-0.00461	0.88	0.966	no
ENSG00000111276	chr12_12164600_12165400	chr12_12176400_12177800	-0.0123	0.688	0.966	no
ENSG00000111276	chr12_12164600_12165400	chr12_12184800_12185800	0.0315	0.304	0.72	no
ENSG00000111276	chr12_12164600_12165400	chr12_12537600_12538200	-0.01	0.744	0.966	no
ENSG00000111276	chr12_12164600_12165400	chr12_12561400_12562000	-0.00653	0.831	0.966	no
ENSG00000111276	chr12_12164600_12165400	chr12_12626800_12629400	-0.0167	0.586	0.966	no
ENSG00000111276	chr12_12164600_12165400	chr12_12635400_12636800	-0.00653	0.831	0.966	no
ENSG00000111276	chr12_12164600_12165400	chr12_12639200_12640600	-0.00706	0.818	0.966	no
ENSG00000111276	chr12_12164600_12165400	chr12_12655800_12659200	-0.0174	0.571	0.966	no
ENSG00000111276	chr12_12164600_12165400	chr12_12693400_12694400	-0.00376	0.902	0.966	no
ENSG00000111276	chr12_12164600_12165400	chr12_12734200_12736800	0.147	1.29e-06	2.8e-05	yes
ENSG00000111276	chr12_12164600_12165400	chr12_12759400_12760800	-0.0134	0.661	0.966	no
ENSG00000111276	chr12_12164600_12165400	chr12_12789600_12790200	-0.0114	0.71	0.966	no
ENSG00000111276	chr12_12164600_12165400	chr12_12798400_12800200	-0.014	0.648	0.966	no
ENSG00000111276	chr12_12164600_12165400	chr12_12888600_12890800	0.0639	0.0369	0.136	no
ENSG00000111276	chr12_12164600_12165400	chr12_12960600_12961400	0.0461	0.132	0.374	no
ENSG00000121335	chr12_12164600_12165400	chr12_12169400_12169800	-0.00512	0.915	0.966	no
ENSG00000121335	chr12_12164600_12165400	chr12_12176400_12177800	-0.00888	0.853	0.966	no
ENSG00000121335	chr12_12164600_12165400	chr12_12184800_12185800	0.0898	0.0599	0.199	no
ENSG00000121335	chr12_12164600_12165400	chr12_12537600_12538200	-0.0126	0.792	0.966	no
ENSG00000121335	chr12_12164600_12165400	chr12_12561400_12562000	-0.00888	0.853	0.966	no
ENSG00000121335	chr12_12164600_12165400	chr12_12626800_12629400	-0.0215	0.653	0.966	no
ENSG00000121335	chr12_12164600_12165400	chr12_12635400_12636800	-0.00512	0.915	0.966	no
ENSG00000121335	chr12_12164600_12165400	chr12_12639200_12640600	-0.0115	0.81	0.966	no
ENSG00000121380	chr12_12164600_12165400	chr12_12169400_12169800	-0.00463	0.912	0.966	no
ENSG00000121380	chr12_12164600_12165400	chr12_12176400_12177800	-0.0132	0.752	0.966	no
ENSG00000121380	chr12_12164600_12165400	chr12_12184800_12185800	-0.0194	0.643	0.966	no
ENSG00000121380	chr12_12164600_12165400	chr12_12537600_12538200	0.107	0.0106	0.0496	yes
ENSG00000121380	chr12_12164600_12165400	chr12_12561400_12562000	0.376	9.54e-21	4.26e-18	yes
ENSG00000121380	chr12_12164600_12165400	chr12_12626800_12629400	0.0453	0.278	0.673	no
ENSG00000121380	chr12_12164600_12165400	chr12_12635400_12636800	-0.00656	0.875	0.966	no
ENSG00000121380	chr12_12164600_12165400	chr12_12639200_12640600	-0.00656	0.875	0.966	no
ENSG00000121380	chr12_12164600_12165400	chr12_12655800_12659200	0.0486	0.245	0.609	no
ENSG00000121380	chr12_12164600_12165400	chr12_12693400_12694400	-0.00656	0.875	0.966	no
ENSG00000121380	chr12_12164600_12165400	chr12_12734200_12736800	0.00234	0.955	0.968	no
ENSG00000121380	chr12_12164600_12165400	chr12_12759400_12760800	-0.0182	0.664	0.966	no
ENSG00000121380	chr12_12164600_12165400	chr12_12789600_12790200	-0.0114	0.785	0.966	no
ENSG00000121380	chr12_12164600_12165400	chr12_12798400_12800200	0.0854	0.0407	0.147	no
ENSG00000121380	chr12_12164600_12165400	chr12_12888600_12890800	-0.0162	0.698	0.966	no
ENSG00000121380	chr12_12164600_12165400	chr12_12960600_12961400	0.0629	0.132	0.373	no
ENSG00000139083	chr12_12164600_12165400	chr12_12169400_12169800	0.0285	0.0015	0.0102	no
ENSG00000139083	chr12_12164600_12165400	chr12_12176400_12177800	0.0147	0.102	0.305	no
ENSG00000139083	chr12_12164600_12165400	chr12_12184800_12185800	0.0161	0.0739	0.236	no
ENSG00000139083	chr12_12164600_12165400	chr12_12537600_12538200	0.0075	0.403	0.887	no
ENSG00000139083	chr12_12164600_12165400	chr12_12561400_12562000	0.0144	0.108	0.318	no
ENSG00000139083	chr12_12164600_12165400	chr12_12626800_12629400	0.00989	0.271	0.659	no
ENSG00000139083	chr12_12164600_12165400	chr12_12634000_12634800	-0.000652	0.942	0.966	no
ENSG00000139083	chr12_12164600_12165400	chr12_12635400_12636800	-0.00428	0.633	0.966	no
ENSG00000139083	chr12_12164600_12165400	chr12_12639200_12640600	0.0104	0.249	0.617	no
ENSG00000139083	chr12_12164600_12165400	chr12_12655800_12659200	0.0441	8.91e-07	2.04e-05	no
ENSG00000139083	chr12_12164600_12165400	chr12_12693400_12694400	-0.00299	0.739	0.966	no
ENSG00000139083	chr12_12164600_12165400	chr12_12734200_12736800	0.0329	0.000254	0.00236	no
ENSG00000139083	chr12_12164600_12165400	chr12_12759400_12760800	-0.00126	0.889	0.966	no
ENSG00000139083	chr12_12164600_12165400	chr12_12789600_12790200	-0.00607	0.499	0.966	no
ENSG00000139083	chr12_12164600_12165400	chr12_12798400_12800200	0.0273	0.00235	0.0147	no
ENSG00000165714	chr12_12164600_12165400	chr12_12169400_12169800	-0.00313	0.892	0.966	no
ENSG00000165714	chr12_12164600_12165400	chr12_12176400_12177800	0.0356	0.123	0.354	no
ENSG00000165714	chr12_12164600_12165400	chr12_12184800_12185800	0.013	0.575	0.966	no
ENSG00000165714	chr12_12164600_12165400	chr12_12537600_12538200	-0.00944	0.683	0.966	no
ENSG00000165714	chr12_12164600_12165400	chr12_12561400_12562000	-0.00543	0.814	0.966	no
ENSG00000165714	chr12_12164600_12165400	chr12_12626800_12629400	-0.0174	0.451	0.954	no
ENSG00000165714	chr12_12164600_12165400	chr12_12635400_12636800	-0.00737	0.75	0.966	no
ENSG00000165714	chr12_12164600_12165400	chr12_12639200_12640600	0.0702	0.00238	0.0148	yes
ENSG00000165714	chr12_12164600_12165400	chr12_12655800_12659200	0.0433	0.0609	0.202	no
ENSG00000165714	chr12_12164600_12165400	chr12_12693400_12694400	-0.00543	0.814	0.966	no
ENSG00000165714	chr12_12164600_12165400	chr12_12734200_12736800	0.028	0.226	0.572	no
ENSG00000165714	chr12_12164600_12165400	chr12_12759400_12760800	-0.014	0.546	0.966	no
ENSG00000165714	chr12_12164600_12165400	chr12_12789600_12790200	-0.0097	0.675	0.966	no
ENSG00000165714	chr12_12164600_12165400	chr12_12798400_12800200	0.0727	0.00164	0.011	yes
ENSG00000165714	chr12_12164600_12165400	chr12_12888600_12890800	0.0283	0.22	0.561	no
ENSG00000165714	chr12_12164600_12165400	chr12_12960600_12961400	0.0149	0.518	0.966	no
ENSG00000178878	chr12_12164600_12165400	chr12_12169400_12169800	-0.00397	0.897	0.966	no
ENSG00000178878	chr12_12164600_12165400	chr12_12176400_12177800	-0.0123	0.686	0.966	no
ENSG00000178878	chr12_12164600_12165400	chr12_12184800_12185800	-0.0209	0.493	0.966	no
ENSG00000178878	chr12_12164600_12165400	chr12_12537600_12538200	0.0832	0.00632	0.0327	yes
ENSG00000178878	chr12_12164600_12165400	chr12_12561400_12562000	-0.00688	0.822	0.966	no
ENSG00000178878	chr12_12164600_12165400	chr12_12626800_12629400	-0.019	0.534	0.966	no
ENSG00000178878	chr12_12164600_12165400	chr12_12635400_12636800	-0.00688	0.822	0.966	no
ENSG00000178878	chr12_12164600_12165400	chr12_12639200_12640600	-0.00744	0.808	0.966	no
ENSG00000178878	chr12_12164600_12165400	chr12_12655800_12659200	0.0841	0.00581	0.0306	yes
ENSG00000178878	chr12_12164600_12165400	chr12_12693400_12694400	-0.00628	0.837	0.966	no
ENSG00000178878	chr12_12164600_12165400	chr12_12734200_12736800	0.0323	0.29	0.695	no
ENSG00000178878	chr12_12164600_12165400	chr12_12759400_12760800	-0.0136	0.656	0.966	no
ENSG00000178878	chr12_12164600_12165400	chr12_12789600_12790200	-0.0106	0.73	0.966	no
ENSG00000178878	chr12_12164600_12165400	chr12_12798400_12800200	-0.013	0.671	0.966	no
ENSG00000178878	chr12_12164600_12165400	chr12_12888600_12890800	-0.0136	0.656	0.966	no
ENSG00000178878	chr12_12164600_12165400	chr12_12960600_12961400	0.0396	0.194	0.507	no
ENSG00000212127	chr12_12164600_12165400	chr12_12169400_12169800	-0.00839	0.913	0.966	no
ENSG00000212127	chr12_12164600_12165400	chr12_12176400_12177800	-0.0103	0.894	0.966	no
ENSG00000212127	chr12_12164600_12165400	chr12_12184800_12185800	-0.0159	0.837	0.966	no
ENSG00000213782	chr12_12164600_12165400	chr12_12169400_12169800	0.704	3.42e-18	1.08e-15	yes
ENSG00000213782	chr12_12164600_12165400	chr12_12176400_12177800	-0.00893	0.925	0.966	no
ENSG00000213782	chr12_12164600_12165400	chr12_12184800_12185800	-0.0203	0.831	0.966	no
ENSG00000213782	chr12_12164600_12165400	chr12_12537600_12538200	-0.00893	0.925	0.966	no
ENSG00000213782	chr12_12164600_12165400	chr12_12626800_12629400	-0.0203	0.831	0.966	no
ENSG00000213782	chr12_12164600_12165400	chr12_12655800_12659200	-0.0203	0.831	0.966	no
ENSG00000213782	chr12_12164600_12165400	chr12_12734200_12736800	0.251	0.00726	0.0366	yes
ENSG00000213782	chr12_12164600_12165400	chr12_12759400_12760800	-0.0181	0.849	0.966	no
ENSG00000213782	chr12_12164600_12165400	chr12_12789600_12790200	-0.00893	0.925	0.966	no
ENSG00000213782	chr12_12164600_12165400	chr12_12798400_12800200	-0.0181	0.849	0.966	no
ENSG00000213782	chr12_12164600_12165400	chr12_12888600_12890800	-0.00893	0.925	0.966	no
ENSG00000213782	chr12_12164600_12165400	chr12_12960600_12961400	-0.0156	0.87	0.966	no
ENSG00000251655	chr12_12164600_12165400	chr12_12176400_12177800	-0.0155	0.87	0.966	no
ENSG00000251655	chr12_12164600_12165400	chr12_12184800_12185800	-0.0222	0.815	0.966	no
ENSG00000256188	chr12_12164600_12165400	chr12_12169400_12169800	-0.0133	0.863	0.966	no
ENSG00000256188	chr12_12164600_12165400	chr12_12184800_12185800	0.139	0.0692	0.224	no
ENSG00000022840	chr12_121664400_121665800	chr12_121679200_121679600	-0.00587	0.78	0.966	no
ENSG00000022840	chr12_121664400_121665800	chr12_121685600_121687200	-0.00796	0.705	0.966	no
ENSG00000022840	chr12_121664400_121665800	chr12_121714200_121715600	0.0922	1.12e-05	0.000174	yes
ENSG00000022840	chr12_121664400_121665800	chr12_121862000_121865800	0.0367	0.0812	0.254	no
ENSG00000022840	chr12_121664400_121665800	chr12_121889800_121890600	0.0631	0.00265	0.0162	yes
ENSG00000022840	chr12_121664400_121665800	chr12_121902000_121902800	-0.00479	0.82	0.966	no
ENSG00000022840	chr12_121664400_121665800	chr12_121928600_121929200	-0.00479	0.82	0.966	no
ENSG00000022840	chr12_121664400_121665800	chr12_121951800_121952600	0.0436	0.0379	0.138	no
ENSG00000022840	chr12_121664400_121665800	chr12_121956800_121959800	0.0768	0.000252	0.00235	yes
ENSG00000022840	chr12_121664400_121665800	chr12_121960600_121961800	0.0512	0.0149	0.0654	no
ENSG00000088986	chr12_121664400_121665800	chr12_121679200_121679600	-0.00756	0.777	0.966	no
ENSG00000088986	chr12_121664400_121665800	chr12_121685600_121687200	-0.00638	0.811	0.966	no
ENSG00000088986	chr12_121664400_121665800	chr12_121714200_121715600	0.12	6.51e-06	0.00011	yes
ENSG00000088986	chr12_121664400_121665800	chr12_121862000_121865800	0.0207	0.438	0.936	no
ENSG00000088986	chr12_121664400_121665800	chr12_121889800_121890600	0.0475	0.0745	0.237	no
ENSG00000088986	chr12_121664400_121665800	chr12_121902000_121902800	-0.00403	0.88	0.966	no
ENSG00000089041	chr12_121664400_121665800	chr12_121679200_121679600	-0.00509	0.899	0.966	no
ENSG00000089041	chr12_121664400_121665800	chr12_121685600_121687200	-0.0072	0.857	0.966	no
ENSG00000089041	chr12_121664400_121665800	chr12_121714200_121715600	0.0429	0.284	0.683	no
ENSG00000089041	chr12_121664400_121665800	chr12_121862000_121865800	0.0912	0.0224	0.0908	no
ENSG00000089041	chr12_121664400_121665800	chr12_121889800_121890600	-0.0125	0.754	0.966	no
ENSG00000089041	chr12_121664400_121665800	chr12_121902000_121902800	-0.00509	0.899	0.966	no
ENSG00000089041	chr12_121664400_121665800	chr12_121928600_121929200	-0.00509	0.899	0.966	no
ENSG00000089041	chr12_121664400_121665800	chr12_121951800_121952600	-0.0259	0.517	0.966	no
ENSG00000089041	chr12_121664400_121665800	chr12_121956800_121959800	-0.0206	0.607	0.966	no
ENSG00000089041	chr12_121664400_121665800	chr12_121960600_121961800	-0.0367	0.359	0.817	no
ENSG00000089041	chr12_121664400_121665800	chr12_121998000_121999000	-0.0192	0.631	0.966	no
ENSG00000089041	chr12_121664400_121665800	chr12_122027600_122028400	0.021	0.599	0.966	no
ENSG00000089041	chr12_121664400_121665800	chr12_122074800_122076000	-0.00883	0.825	0.966	no
ENSG00000089041	chr12_121664400_121665800	chr12_122096400_122097400	-0.0199	0.618	0.966	no
ENSG00000089041	chr12_121664400_121665800	chr12_122101600_122102000	0.00477	0.905	0.966	no
ENSG00000089041	chr12_121664400_121665800	chr12_122124400_122125400	-0.0444	0.267	0.651	no
ENSG00000089041	chr12_121664400_121665800	chr12_122218200_122223200	0.021	0.599	0.966	no
ENSG00000089041	chr12_121664400_121665800	chr12_122224000_122227200	-0.0199	0.618	0.966	no
ENSG00000089041	chr12_121664400_121665800	chr12_122228600_122229200	-0.0135	0.735	0.966	no
ENSG00000089041	chr12_121664400_121665800	chr12_122232400_122233000	-0.027	0.5	0.966	no
ENSG00000089041	chr12_121664400_121665800	chr12_122245400_122246200	-0.0072	0.857	0.966	no
ENSG00000089041	chr12_121664400_121665800	chr12_122418000_122418800	-0.0178	0.657	0.966	no
ENSG00000089041	chr12_121664400_121665800	chr12_122428600_122430400	0.0898	0.0246	0.0978	no
ENSG00000089053	chr12_121664400_121665800	chr12_121679200_121679600	-0.00464	0.772	0.966	no
ENSG00000089053	chr12_121664400_121665800	chr12_121685600_121687200	-0.00555	0.729	0.966	no
ENSG00000089053	chr12_121664400_121665800	chr12_121714200_121715600	0.0587	0.000249	0.00232	yes
ENSG00000089053	chr12_121664400_121665800	chr12_121862000_121865800	0.0759	2.13e-06	4.29e-05	yes
ENSG00000089053	chr12_121664400_121665800	chr12_121889800_121890600	0.0314	0.0498	0.172	no
ENSG00000089053	chr12_121664400_121665800	chr12_121902000_121902800	-0.00464	0.772	0.966	no
ENSG00000089053	chr12_121664400_121665800	chr12_121928600_121929200	-0.0043	0.789	0.966	no
ENSG00000089053	chr12_121664400_121665800	chr12_121951800_121952600	0.0255	0.111	0.327	no
ENSG00000089053	chr12_121664400_121665800	chr12_121956800_121959800	0.0043	0.789	0.966	no
ENSG00000089053	chr12_121664400_121665800	chr12_121960600_121961800	0.0237	0.14	0.391	no
ENSG00000089053	chr12_121664400_121665800	chr12_121998000_121999000	0.0171	0.287	0.689	no
ENSG00000089053	chr12_121664400_121665800	chr12_122027600_122028400	0.0136	0.395	0.873	no
ENSG00000089053	chr12_121664400_121665800	chr12_122074800_122076000	0.021	0.191	0.501	no
ENSG00000089053	chr12_121664400_121665800	chr12_122096400_122097400	0.0414	0.00978	0.0466	no
ENSG00000089053	chr12_121664400_121665800	chr12_122101600_122102000	0.0302	0.0595	0.198	no
ENSG00000089053	chr12_121664400_121665800	chr12_122124400_122125400	0.0297	0.0643	0.211	no
ENSG00000089053	chr12_121664400_121665800	chr12_122218200_122223200	0.0326	0.042	0.15	no
ENSG00000089053	chr12_121664400_121665800	chr12_122224000_122227200	0.0186	0.246	0.611	no
ENSG00000089053	chr12_121664400_121665800	chr12_122228600_122229200	0.0104	0.516	0.966	no
ENSG00000089053	chr12_121664400_121665800	chr12_122232400_122233000	0.0182	0.255	0.629	no
ENSG00000089053	chr12_121664400_121665800	chr12_122245400_122246200	-0.00464	0.772	0.966	no
ENSG00000089053	chr12_121664400_121665800	chr12_122418000_122418800	0.0394	0.0141	0.0624	no
ENSG00000089053	chr12_121664400_121665800	chr12_122428600_122430400	0.0686	1.86e-05	0.000268	yes
ENSG00000089094	chr12_121664400_121665800	chr12_121679200_121679600	-0.00412	0.739	0.966	no
ENSG00000089094	chr12_121664400_121665800	chr12_121685600_121687200	-0.00542	0.661	0.966	no
ENSG00000089094	chr12_121664400_121665800	chr12_121714200_121715600	0.0329	0.00793	0.0393	no
ENSG00000089094	chr12_121664400_121665800	chr12_121862000_121865800	0.0498	5.65e-05	0.000678	no
ENSG00000089094	chr12_121664400_121665800	chr12_121889800_121890600	0.0184	0.137	0.386	no
ENSG00000089094	chr12_121664400_121665800	chr12_121902000_121902800	-0.00329	0.791	0.966	no
ENSG00000089094	chr12_121664400_121665800	chr12_121928600_121929200	-0.00329	0.791	0.966	no
ENSG00000089094	chr12_121664400_121665800	chr12_121951800_121952600	0.0111	0.369	0.833	no
ENSG00000089094	chr12_121664400_121665800	chr12_121956800_121959800	0.00954	0.441	0.941	no
ENSG00000089094	chr12_121664400_121665800	chr12_121960600_121961800	0.0172	0.165	0.445	no
ENSG00000089094	chr12_121664400_121665800	chr12_121998000_121999000	0.0262	0.0345	0.128	no
ENSG00000089094	chr12_121664400_121665800	chr12_122027600_122028400	0.0296	0.0169	0.0722	no
ENSG00000089094	chr12_121664400_121665800	chr12_122074800_122076000	0.013	0.295	0.703	no
ENSG00000089094	chr12_121664400_121665800	chr12_122096400_122097400	0.0211	0.088	0.271	no
ENSG00000089094	chr12_121664400_121665800	chr12_122101600_122102000	0.0135	0.275	0.667	no
ENSG00000089094	chr12_121664400_121665800	chr12_122124400_122125400	0.0256	0.0384	0.14	no
ENSG00000089094	chr12_121664400_121665800	chr12_122218200_122223200	0.0211	0.0878	0.27	no
ENSG00000089094	chr12_121664400_121665800	chr12_122224000_122227200	0.0322	0.00928	0.0446	no
ENSG00000089094	chr12_121664400_121665800	chr12_122228600_122229200	0.0169	0.173	0.464	no
ENSG00000089094	chr12_121664400_121665800	chr12_122232400_122233000	0.0263	0.0336	0.126	no
ENSG00000089094	chr12_121664400_121665800	chr12_122245400_122246200	-0.00482	0.697	0.966	no
ENSG00000089094	chr12_121664400_121665800	chr12_122418000_122418800	0.0278	0.0246	0.0979	no
ENSG00000089094	chr12_121664400_121665800	chr12_122428600_122430400	0.0753	1.12e-09	6.22e-08	yes
ENSG00000089094	chr12_121664400_121665800	chr12_122884200_122885400	0.0698	1.64e-08	6.54e-07	yes
ENSG00000089094	chr12_121664400_121665800	chr12_122887400_122889200	0.0529	1.92e-05	0.000275	yes
ENSG00000089094	chr12_121664400_121665800	chr12_122902400_122904600	0.0439	0.000396	0.00341	no
ENSG00000089094	chr12_121664400_121665800	chr12_122937000_122939000	0.0082	0.508	0.966	no
ENSG00000089094	chr12_121664400_121665800	chr12_122957800_122960800	0.0171	0.167	0.45	no
ENSG00000089094	chr12_121664400_121665800	chr12_122986400_122987200	0.0195	0.115	0.335	no
ENSG00000089094	chr12_121664400_121665800	chr12_122998200_123000200	-0.00715	0.563	0.966	no
ENSG00000089094	chr12_121664400_121665800	chr12_123004000_123005600	-0.00352	0.777	0.966	no
ENSG00000089159	chr12_121664400_121665800	chr12_121679200_121679600	-0.00735	0.932	0.966	no
ENSG00000089159	chr12_121664400_121665800	chr12_121685600_121687200	-0.00735	0.932	0.966	no
ENSG00000110801	chr12_121664400_121665800	chr12_121714200_121715600	-0.0269	0.727	0.966	no
ENSG00000110801	chr12_121664400_121665800	chr12_121862000_121865800	-0.0406	0.598	0.966	no
ENSG00000110801	chr12_121664400_121665800	chr12_121889800_121890600	-0.0119	0.878	0.966	no
ENSG00000110801	chr12_121664400_121665800	chr12_121902000_121902800	-0.0119	0.878	0.966	no
ENSG00000110801	chr12_121664400_121665800	chr12_121928600_121929200	-0.0119	0.878	0.966	no
ENSG00000110801	chr12_121664400_121665800	chr12_121951800_121952600	-0.0295	0.702	0.966	no
ENSG00000110801	chr12_121664400_121665800	chr12_121956800_121959800	-0.0269	0.727	0.966	no
ENSG00000110801	chr12_121664400_121665800	chr12_121960600_121961800	-0.0406	0.598	0.966	no
ENSG00000110801	chr12_121664400_121665800	chr12_121998000_121999000	0.232	0.00226	0.0142	yes
ENSG00000110801	chr12_121664400_121665800	chr12_122027600_122028400	-0.0269	0.727	0.966	no
ENSG00000110801	chr12_121664400_121665800	chr12_122074800_122076000	-0.024	0.756	0.966	no
ENSG00000110801	chr12_121664400_121665800	chr12_122101600_122102000	-0.0386	0.616	0.966	no
ENSG00000110801	chr12_121664400_121665800	chr12_122124400_122125400	-0.0579	0.452	0.955	no
ENSG00000110801	chr12_121664400_121665800	chr12_122218200_122223200	0.163	0.0328	0.123	no
ENSG00000110801	chr12_121664400_121665800	chr12_122224000_122227200	-0.0365	0.636	0.966	no
ENSG00000110801	chr12_121664400_121665800	chr12_122228600_122229200	-0.0119	0.878	0.966	no
ENSG00000110801	chr12_121664400_121665800	chr12_122232400_122233000	-0.0295	0.702	0.966	no
ENSG00000110801	chr12_121664400_121665800	chr12_122418000_122418800	-0.0269	0.727	0.966	no
ENSG00000110801	chr12_121664400_121665800	chr12_122428600_122430400	0.102	0.186	0.491	no
ENSG00000110801	chr12_121664400_121665800	chr12_122887400_122889200	-0.0207	0.788	0.966	no
ENSG00000110801	chr12_121664400_121665800	chr12_122937000_122939000	0.181	0.018	0.076	no
ENSG00000110801	chr12_121664400_121665800	chr12_122986400_122987200	-0.0168	0.827	0.966	no
ENSG00000110801	chr12_121664400_121665800	chr12_123131000_123131600	-0.032	0.678	0.966	no
ENSG00000110801	chr12_121664400_121665800	chr12_123204800_123206200	0.137	0.0744	0.237	no
ENSG00000110801	chr12_121664400_121665800	chr12_123209400_123211200	-0.0295	0.702	0.966	no
ENSG00000110871	chr12_121664400_121665800	chr12_121679200_121679600	-0.00733	0.864	0.966	no
ENSG00000110871	chr12_121664400_121665800	chr12_121685600_121687200	-0.00733	0.864	0.966	no
ENSG00000110871	chr12_121664400_121665800	chr12_121714200_121715600	0.192	5.5e-06	9.57e-05	yes
ENSG00000110871	chr12_121664400_121665800	chr12_121862000_121865800	0.0778	0.068	0.221	no
ENSG00000110871	chr12_121664400_121665800	chr12_121889800_121890600	0.197	3.1e-06	5.88e-05	yes
ENSG00000110871	chr12_121664400_121665800	chr12_121902000_121902800	-0.00518	0.904	0.966	no
ENSG00000110871	chr12_121664400_121665800	chr12_121928600_121929200	-0.00518	0.904	0.966	no
ENSG00000110871	chr12_121664400_121665800	chr12_121951800_121952600	0.0527	0.216	0.553	no
ENSG00000110871	chr12_121664400_121665800	chr12_121956800_121959800	-0.0147	0.73	0.966	no
ENSG00000110871	chr12_121664400_121665800	chr12_121960600_121961800	0.0795	0.0622	0.206	no
ENSG00000110917	chr12_121664400_121665800	chr12_121679200_121679600	-0.00433	0.775	0.966	no
ENSG00000110917	chr12_121664400_121665800	chr12_121685600_121687200	-0.00638	0.674	0.966	no
ENSG00000110917	chr12_121664400_121665800	chr12_121714200_121715600	0.0288	0.0581	0.195	no
ENSG00000110917	chr12_121664400_121665800	chr12_121862000_121865800	0.00885	0.56	0.966	no
ENSG00000110917	chr12_121664400_121665800	chr12_121889800_121890600	0.0277	0.068	0.221	no
ENSG00000110917	chr12_121664400_121665800	chr12_121902000_121902800	-0.00468	0.758	0.966	no
ENSG00000110917	chr12_121664400_121665800	chr12_121928600_121929200	-0.00395	0.795	0.966	no
ENSG00000110917	chr12_121664400_121665800	chr12_121951800_121952600	0.00617	0.684	0.966	no
ENSG00000110917	chr12_121664400_121665800	chr12_121956800_121959800	0.0343	0.024	0.096	no
ENSG00000110917	chr12_121664400_121665800	chr12_121960600_121961800	0.015	0.323	0.754	no
ENSG00000110917	chr12_121664400_121665800	chr12_121998000_121999000	0.0284	0.0611	0.203	no
ENSG00000110917	chr12_121664400_121665800	chr12_122027600_122028400	0.0179	0.239	0.598	no
ENSG00000110917	chr12_121664400_121665800	chr12_122074800_122076000	0.0199	0.189	0.497	no
ENSG00000110917	chr12_121664400_121665800	chr12_122096400_122097400	0.0148	0.331	0.768	no
ENSG00000110917	chr12_121664400_121665800	chr12_122101600_122102000	0.0298	0.0496	0.171	no
ENSG00000110931	chr12_121664400_121665800	chr12_121679200_121679600	-0.0063	0.788	0.966	no
ENSG00000110931	chr12_121664400_121665800	chr12_121685600_121687200	-0.00797	0.734	0.966	no
ENSG00000110931	chr12_121664400_121665800	chr12_121714200_121715600	0.0208	0.375	0.842	no
ENSG00000110931	chr12_121664400_121665800	chr12_121862000_121865800	-0.0319	0.173	0.464	no
ENSG00000110931	chr12_121664400_121665800	chr12_121889800_121890600	0.0246	0.294	0.702	no
ENSG00000110931	chr12_121664400_121665800	chr12_121902000_121902800	-0.00563	0.81	0.966	no
ENSG00000110931	chr12_121664400_121665800	chr12_121928600_121929200	-0.00563	0.81	0.966	no
ENSG00000110931	chr12_121664400_121665800	chr12_121951800_121952600	0.000425	0.986	0.987	no
ENSG00000110931	chr12_121664400_121665800	chr12_121956800_121959800	-0.0161	0.493	0.966	no
ENSG00000110931	chr12_121664400_121665800	chr12_121960600_121961800	0.023	0.325	0.758	no
ENSG00000110931	chr12_121664400_121665800	chr12_121998000_121999000	-0.0204	0.384	0.857	no
ENSG00000110931	chr12_121664400_121665800	chr12_122027600_122028400	0.0157	0.502	0.966	no
ENSG00000110931	chr12_121664400_121665800	chr12_122074800_122076000	-0.0109	0.64	0.966	no
ENSG00000110931	chr12_121664400_121665800	chr12_122096400_122097400	0.0169	0.47	0.966	no
ENSG00000110931	chr12_121664400_121665800	chr12_122101600_122102000	0.00601	0.797	0.966	no
ENSG00000110931	chr12_121664400_121665800	chr12_122124400_122125400	0.00357	0.879	0.966	no
ENSG00000110931	chr12_121664400_121665800	chr12_122218200_122223200	-0.0245	0.295	0.703	no
ENSG00000110931	chr12_121664400_121665800	chr12_122224000_122227200	0.0442	0.0591	0.197	no
ENSG00000110931	chr12_121664400_121665800	chr12_122228600_122229200	-0.0113	0.629	0.966	no
ENSG00000110931	chr12_121664400_121665800	chr12_122232400_122233000	0.0456	0.0513	0.176	no
ENSG00000110931	chr12_121664400_121665800	chr12_122245400_122246200	-0.0063	0.788	0.966	no
ENSG00000110931	chr12_121664400_121665800	chr12_122418000_122418800	0.013	0.579	0.966	no
ENSG00000110931	chr12_121664400_121665800	chr12_122428600_122430400	0.0629	0.00717	0.0362	yes
ENSG00000110987	chr12_121664400_121665800	chr12_121679200_121679600	-0.0153	0.817	0.966	no
ENSG00000110987	chr12_121664400_121665800	chr12_121685600_121687200	-0.0188	0.777	0.966	no
ENSG00000110987	chr12_121664400_121665800	chr12_121714200_121715600	0.108	0.103	0.308	no
ENSG00000110987	chr12_121664400_121665800	chr12_121862000_121865800	0.0843	0.203	0.525	no
ENSG00000110987	chr12_121664400_121665800	chr12_121889800_121890600	-0.0153	0.817	0.966	no
ENSG00000110987	chr12_121664400_121665800	chr12_121951800_121952600	-0.0218	0.743	0.966	no
ENSG00000110987	chr12_121664400_121665800	chr12_121956800_121959800	-0.0218	0.743	0.966	no
ENSG00000110987	chr12_121664400_121665800	chr12_121960600_121961800	-0.0519	0.434	0.931	no
ENSG00000110987	chr12_121664400_121665800	chr12_121998000_121999000	-0.0218	0.743	0.966	no
ENSG00000110987	chr12_121664400_121665800	chr12_122027600_122028400	0.267	4.19e-05	0.000528	yes
ENSG00000110987	chr12_121664400_121665800	chr12_122074800_122076000	-0.0153	0.817	0.966	no
ENSG00000110987	chr12_121664400_121665800	chr12_122096400_122097400	-0.0188	0.777	0.966	no
ENSG00000110987	chr12_121664400_121665800	chr12_122101600_122102000	0.0463	0.485	0.966	no
ENSG00000110987	chr12_121664400_121665800	chr12_122124400_122125400	0.0952	0.15	0.414	no
ENSG00000110987	chr12_121664400_121665800	chr12_122218200_122223200	-0.0349	0.599	0.966	no
ENSG00000110987	chr12_121664400_121665800	chr12_122224000_122227200	-0.0218	0.743	0.966	no
ENSG00000110987	chr12_121664400_121665800	chr12_122228600_122229200	-0.0188	0.777	0.966	no
ENSG00000110987	chr12_121664400_121665800	chr12_122232400_122233000	-0.0367	0.58	0.966	no
ENSG00000110987	chr12_121664400_121665800	chr12_122245400_122246200	-0.0108	0.87	0.966	no
ENSG00000110987	chr12_121664400_121665800	chr12_122418000_122418800	-0.0367	0.58	0.966	no
ENSG00000110987	chr12_121664400_121665800	chr12_122428600_122430400	0.18	0.00631	0.0327	yes
ENSG00000110987	chr12_121664400_121665800	chr12_122884200_122885400	-0.0108	0.87	0.966	no
ENSG00000110987	chr12_121664400_121665800	chr12_122887400_122889200	0.0911	0.168	0.453	no
ENSG00000110987	chr12_121664400_121665800	chr12_122937000_122939000	-0.0311	0.639	0.966	no
ENSG00000110987	chr12_121664400_121665800	chr12_122957800_122960800	0.144	0.0286	0.111	no
ENSG00000110987	chr12_121664400_121665800	chr12_122986400_122987200	-0.0218	0.743	0.966	no
ENSG00000110987	chr12_121664400_121665800	chr12_123029200_123031400	0.187	0.00446	0.0247	yes
ENSG00000110987	chr12_121664400_121665800	chr12_123043200_123045200	-0.0188	0.777	0.966	no
ENSG00000110987	chr12_121664400_121665800	chr12_123131000_123131600	0.0911	0.168	0.453	no
ENSG00000110987	chr12_121664400_121665800	chr12_123204800_123206200	-0.0367	0.58	0.966	no
ENSG00000110987	chr12_121664400_121665800	chr12_123209400_123211200	0.144	0.0286	0.111	no
ENSG00000110987	chr12_121664400_121665800	chr12_123354200_123355800	-0.0153	0.817	0.966	no
ENSG00000110987	chr12_121664400_121665800	chr12_123359800_123361000	0.0843	0.203	0.525	no
ENSG00000110987	chr12_121664400_121665800	chr12_123363400_123364200	-0.0153	0.817	0.966	no
ENSG00000110987	chr12_121664400_121665800	chr12_123365200_123365600	-0.0153	0.817	0.966	no
ENSG00000110987	chr12_121664400_121665800	chr12_123382800_123383400	0.108	0.103	0.308	no
ENSG00000110987	chr12_121664400_121665800	chr12_123411000_123412600	0.0781	0.238	0.596	no
ENSG00000111775	chr12_121664400_121665800	chr12_121679200_121679600	-0.00412	0.896	0.966	no
ENSG00000111775	chr12_121664400_121665800	chr12_121685600_121687200	-0.00922	0.77	0.966	no
ENSG00000111775	chr12_121664400_121665800	chr12_121714200_121715600	0.0579	0.0657	0.215	no
ENSG00000111775	chr12_121664400_121665800	chr12_121862000_121865800	0.0544	0.084	0.261	no
ENSG00000111786	chr12_121664400_121665800	chr12_121679200_121679600	-0.00507	0.798	0.966	no
ENSG00000111786	chr12_121664400_121665800	chr12_121685600_121687200	-0.00842	0.671	0.966	no
ENSG00000111786	chr12_121664400_121665800	chr12_121714200_121715600	0.0708	0.000351	0.00309	yes
ENSG00000111786	chr12_121664400_121665800	chr12_121862000_121865800	0.0267	0.178	0.475	no
ENSG00000111786	chr12_121664400_121665800	chr12_121889800_121890600	0.0228	0.249	0.617	no
ENSG00000111786	chr12_121664400_121665800	chr12_121902000_121902800	-0.00507	0.798	0.966	no
ENSG00000135114	chr12_121664400_121665800	chr12_121679200_121679600	-0.01	0.794	0.966	no
ENSG00000135114	chr12_121664400_121665800	chr12_121685600_121687200	-0.013	0.736	0.966	no
ENSG00000135114	chr12_121664400_121665800	chr12_121714200_121715600	0.152	7.42e-05	0.000851	yes
ENSG00000135114	chr12_121664400_121665800	chr12_121862000_121865800	0.0758	0.0486	0.169	no
ENSG00000135114	chr12_121664400_121665800	chr12_121889800_121890600	0.0702	0.0678	0.22	no
ENSG00000135114	chr12_121664400_121665800	chr12_121902000_121902800	-0.00818	0.832	0.966	no
ENSG00000135114	chr12_121664400_121665800	chr12_121928600_121929200	-0.00578	0.881	0.966	no
ENSG00000135114	chr12_121664400_121665800	chr12_121951800_121952600	0.0696	0.0702	0.226	no
ENSG00000135114	chr12_121664400_121665800	chr12_121956800_121959800	-0.0174	0.65	0.966	no
ENSG00000135114	chr12_121664400_121665800	chr12_121960600_121961800	0.0331	0.389	0.864	no
ENSG00000135114	chr12_121664400_121665800	chr12_121998000_121999000	0.0999	0.00923	0.0444	yes
ENSG00000135114	chr12_121664400_121665800	chr12_122027600_122028400	0.00694	0.857	0.966	no
ENSG00000135114	chr12_121664400_121665800	chr12_122074800_122076000	0.0838	0.029	0.112	no
ENSG00000135114	chr12_121664400_121665800	chr12_122096400_122097400	0.132	0.000574	0.00463	yes
ENSG00000135114	chr12_121664400_121665800	chr12_122101600_122102000	0.0343	0.373	0.838	no
ENSG00000135114	chr12_121664400_121665800	chr12_122124400_122125400	0.0499	0.194	0.507	no
ENSG00000135114	chr12_121664400_121665800	chr12_122218200_122223200	0.114	0.00297	0.0177	yes
ENSG00000135114	chr12_121664400_121665800	chr12_122224000_122227200	0.0889	0.0206	0.085	no
ENSG00000135114	chr12_121664400_121665800	chr12_122228600_122229200	-0.0142	0.712	0.966	no
ENSG00000135114	chr12_121664400_121665800	chr12_122232400_122233000	0.0091	0.813	0.966	no
ENSG00000135114	chr12_121664400_121665800	chr12_122245400_122246200	-0.00578	0.881	0.966	no
ENSG00000135114	chr12_121664400_121665800	chr12_122418000_122418800	0.0856	0.0258	0.102	no
ENSG00000135114	chr12_121664400_121665800	chr12_122428600_122430400	0.193	4.07e-07	1.04e-05	yes
ENSG00000135124	chr12_121664400_121665800	chr12_121679200_121679600	-0.00733	0.811	0.966	no
ENSG00000135124	chr12_121664400_121665800	chr12_121685600_121687200	-0.00947	0.757	0.966	no
ENSG00000135124	chr12_121664400_121665800	chr12_121714200_121715600	0.0803	0.00865	0.0421	yes
ENSG00000135124	chr12_121664400_121665800	chr12_121862000_121865800	0.087	0.00441	0.0245	yes
ENSG00000135124	chr12_121664400_121665800	chr12_121889800_121890600	0.0477	0.119	0.345	no
ENSG00000135124	chr12_121664400_121665800	chr12_121902000_121902800	-0.00598	0.845	0.966	no
ENSG00000135124	chr12_121664400_121665800	chr12_121928600_121929200	-0.00423	0.89	0.966	no
ENSG00000135124	chr12_121664400_121665800	chr12_121951800_121952600	0.0568	0.0635	0.209	no
ENSG00000135124	chr12_121664400_121665800	chr12_121956800_121959800	0.0356	0.245	0.609	no
ENSG00000135124	chr12_121664400_121665800	chr12_121960600_121961800	0.0793	0.00947	0.0454	yes
ENSG00000135124	chr12_121664400_121665800	chr12_121998000_121999000	0.0194	0.525	0.966	no
ENSG00000135124	chr12_121664400_121665800	chr12_122027600_122028400	-0.00314	0.918	0.966	no
ENSG00000135124	chr12_121664400_121665800	chr12_122074800_122076000	0.082	0.00728	0.0367	yes
ENSG00000135124	chr12_121664400_121665800	chr12_122096400_122097400	0.0398	0.193	0.505	no
ENSG00000135124	chr12_121664400_121665800	chr12_122101600_122102000	0.0126	0.68	0.966	no
ENSG00000135124	chr12_121664400_121665800	chr12_122124400_122125400	0.0596	0.0513	0.176	no
ENSG00000135124	chr12_121664400_121665800	chr12_122218200_122223200	0.0377	0.218	0.555	no
ENSG00000135124	chr12_121664400_121665800	chr12_122224000_122227200	0.0601	0.0493	0.171	no
ENSG00000135124	chr12_121664400_121665800	chr12_122228600_122229200	-0.0165	0.591	0.966	no
ENSG00000135124	chr12_121664400_121665800	chr12_122232400_122233000	0.0377	0.218	0.555	no
ENSG00000135124	chr12_121664400_121665800	chr12_122245400_122246200	-0.00733	0.811	0.966	no
ENSG00000135124	chr12_121664400_121665800	chr12_122418000_122418800	0.07	0.0221	0.0898	no
ENSG00000135124	chr12_121664400_121665800	chr12_122428600_122430400	0.114	0.000197	0.00191	yes
ENSG00000139714	chr12_121664400_121665800	chr12_121714200_121715600	0.0607	0.35	0.801	no
ENSG00000139714	chr12_121664400_121665800	chr12_121862000_121865800	0.0158	0.808	0.966	no
ENSG00000139714	chr12_121664400_121665800	chr12_121889800_121890600	-0.0273	0.675	0.966	no
ENSG00000139714	chr12_121664400_121665800	chr12_121902000_121902800	-0.0135	0.835	0.966	no
ENSG00000139714	chr12_121664400_121665800	chr12_121951800_121952600	0.0876	0.177	0.472	no
ENSG00000139714	chr12_121664400_121665800	chr12_121956800_121959800	-0.0305	0.638	0.966	no
ENSG00000139714	chr12_121664400_121665800	chr12_121960600_121961800	0.0235	0.718	0.966	no
ENSG00000139714	chr12_121664400_121665800	chr12_121998000_121999000	-0.048	0.46	0.966	no
ENSG00000139714	chr12_121664400_121665800	chr12_122027600_122028400	-0.0521	0.422	0.915	no
ENSG00000139714	chr12_121664400_121665800	chr12_122074800_122076000	-0.0192	0.768	0.966	no
ENSG00000139714	chr12_121664400_121665800	chr12_122096400_122097400	-0.0413	0.525	0.966	no
ENSG00000139714	chr12_121664400_121665800	chr12_122101600_122102000	-0.0501	0.441	0.94	no
ENSG00000139714	chr12_121664400_121665800	chr12_122124400_122125400	0.168	0.00922	0.0444	yes
ENSG00000139714	chr12_121664400_121665800	chr12_122218200_122223200	0.0476	0.463	0.966	no
ENSG00000139714	chr12_121664400_121665800	chr12_122224000_122227200	-0.0363	0.577	0.966	no
ENSG00000139714	chr12_121664400_121665800	chr12_122228600_122229200	-0.0273	0.675	0.966	no
ENSG00000139714	chr12_121664400_121665800	chr12_122232400_122233000	-0.0413	0.525	0.966	no
ENSG00000139714	chr12_121664400_121665800	chr12_122418000_122418800	-0.0305	0.638	0.966	no
ENSG00000139714	chr12_121664400_121665800	chr12_122428600_122430400	0.078	0.229	0.579	no
ENSG00000139714	chr12_121664400_121665800	chr12_122887400_122889200	-0.0389	0.55	0.966	no
ENSG00000139714	chr12_121664400_121665800	chr12_122902400_122904600	0.31	1e-06	2.25e-05	yes
ENSG00000139714	chr12_121664400_121665800	chr12_122937000_122939000	-0.0192	0.768	0.966	no
ENSG00000139714	chr12_121664400_121665800	chr12_122957800_122960800	-0.0305	0.638	0.966	no
ENSG00000139714	chr12_121664400_121665800	chr12_122986400_122987200	0.115	0.0748	0.238	no
ENSG00000139714	chr12_121664400_121665800	chr12_122998200_123000200	-0.0192	0.768	0.966	no
ENSG00000139714	chr12_121664400_121665800	chr12_123029200_123031400	-0.0192	0.768	0.966	no
ENSG00000139714	chr12_121664400_121665800	chr12_123043200_123045200	-0.0273	0.675	0.966	no
ENSG00000139718	chr12_121664400_121665800	chr12_121679200_121679600	-0.00697	0.856	0.966	no
ENSG00000139718	chr12_121664400_121665800	chr12_121685600_121687200	-0.00493	0.898	0.966	no
ENSG00000139718	chr12_121664400_121665800	chr12_121714200_121715600	0.0352	0.36	0.817	no
ENSG00000139718	chr12_121664400_121665800	chr12_121862000_121865800	0.0155	0.687	0.966	no
ENSG00000139718	chr12_121664400_121665800	chr12_121889800_121890600	-0.00988	0.797	0.966	no
ENSG00000139718	chr12_121664400_121665800	chr12_121902000_121902800	-0.00493	0.898	0.966	no
ENSG00000139718	chr12_121664400_121665800	chr12_121928600_121929200	-0.00493	0.898	0.966	no
ENSG00000139718	chr12_121664400_121665800	chr12_121951800_121952600	-0.0206	0.593	0.966	no
ENSG00000139718	chr12_121664400_121665800	chr12_121956800_121959800	0.0871	0.0232	0.0933	no
ENSG00000139718	chr12_121664400_121665800	chr12_121960600_121961800	0.0485	0.207	0.533	no
ENSG00000139718	chr12_121664400_121665800	chr12_121998000_121999000	-0.0165	0.668	0.966	no
ENSG00000139718	chr12_121664400_121665800	chr12_122027600_122028400	0.0206	0.592	0.966	no
ENSG00000139718	chr12_121664400_121665800	chr12_122074800_122076000	-0.0111	0.774	0.966	no
ENSG00000139718	chr12_121664400_121665800	chr12_122096400_122097400	-0.0165	0.668	0.966	no
ENSG00000139718	chr12_121664400_121665800	chr12_122101600_122102000	0.0703	0.0673	0.219	no
ENSG00000139718	chr12_121664400_121665800	chr12_122124400_122125400	0.0292	0.447	0.949	no
ENSG00000139718	chr12_121664400_121665800	chr12_122218200_122223200	-0.0261	0.497	0.966	no
ENSG00000139718	chr12_121664400_121665800	chr12_122224000_122227200	0.139	0.000267	0.00246	yes
ENSG00000139718	chr12_121664400_121665800	chr12_122228600_122229200	-0.00988	0.797	0.966	no
ENSG00000139718	chr12_121664400_121665800	chr12_122232400_122233000	0.0352	0.36	0.817	no
ENSG00000139718	chr12_121664400_121665800	chr12_122245400_122246200	-0.00493	0.898	0.966	no
ENSG00000139718	chr12_121664400_121665800	chr12_122418000_122418800	-0.0212	0.582	0.966	no
ENSG00000139718	chr12_121664400_121665800	chr12_122428600_122430400	0.171	7e-06	0.000117	yes
ENSG00000139718	chr12_121664400_121665800	chr12_122887400_122889200	0.247	7.26e-11	5.51e-09	yes
ENSG00000139718	chr12_121664400_121665800	chr12_122902400_122904600	-0.00493	0.898	0.966	no
ENSG00000139718	chr12_121664400_121665800	chr12_122937000_122939000	-0.0193	0.616	0.966	no
ENSG00000139718	chr12_121664400_121665800	chr12_122957800_122960800	-0.0165	0.668	0.966	no
ENSG00000139718	chr12_121664400_121665800	chr12_122986400_122987200	0.0871	0.0232	0.0933	no
ENSG00000139718	chr12_121664400_121665800	chr12_122998200_123000200	-0.00697	0.856	0.966	no
ENSG00000139718	chr12_121664400_121665800	chr12_123004000_123005600	-0.00697	0.856	0.966	no
ENSG00000139718	chr12_121664400_121665800	chr12_123029200_123031400	-0.014	0.716	0.966	no
ENSG00000139718	chr12_121664400_121665800	chr12_123043200_123045200	-0.0111	0.774	0.966	no
ENSG00000139718	chr12_121664400_121665800	chr12_123131000_123131600	0.0596	0.121	0.348	no
ENSG00000139718	chr12_121664400_121665800	chr12_123204800_123206200	-0.0246	0.523	0.966	no
ENSG00000139718	chr12_121664400_121665800	chr12_123209400_123211200	0.0672	0.0801	0.251	no
ENSG00000139725	chr12_121664400_121665800	chr12_121685600_121687200	-0.00472	0.928	0.966	no
ENSG00000139725	chr12_121664400_121665800	chr12_121714200_121715600	0.124	0.0171	0.0731	no
ENSG00000139725	chr12_121664400_121665800	chr12_121862000_121865800	-0.0249	0.633	0.966	no
ENSG00000139725	chr12_121664400_121665800	chr12_121889800_121890600	-0.0143	0.784	0.966	no
ENSG00000139725	chr12_121664400_121665800	chr12_121902000_121902800	-0.00472	0.928	0.966	no
ENSG00000139725	chr12_121664400_121665800	chr12_121928600_121929200	-0.00472	0.928	0.966	no
ENSG00000139725	chr12_121664400_121665800	chr12_121951800_121952600	-0.0173	0.74	0.966	no
ENSG00000139725	chr12_121664400_121665800	chr12_121956800_121959800	0.162	0.00185	0.012	yes
ENSG00000139725	chr12_121664400_121665800	chr12_121960600_121961800	0.0857	0.1	0.3	no
ENSG00000139725	chr12_121664400_121665800	chr12_121998000_121999000	-0.0186	0.721	0.966	no
ENSG00000139725	chr12_121664400_121665800	chr12_122027600_122028400	0.12	0.0216	0.0881	no
ENSG00000139725	chr12_121664400_121665800	chr12_122096400_122097400	-0.0106	0.839	0.966	no
ENSG00000139725	chr12_121664400_121665800	chr12_122101600_122102000	0.0835	0.109	0.322	no
ENSG00000139725	chr12_121664400_121665800	chr12_122124400_122125400	0.171	0.000993	0.00725	yes
ENSG00000139725	chr12_121664400_121665800	chr12_122218200_122223200	-0.0173	0.74	0.966	no
ENSG00000139725	chr12_121664400_121665800	chr12_122224000_122227200	-0.00948	0.856	0.966	no
ENSG00000139725	chr12_121664400_121665800	chr12_122228600_122229200	-0.0116	0.824	0.966	no
ENSG00000139725	chr12_121664400_121665800	chr12_122232400_122233000	-0.0199	0.703	0.966	no
ENSG00000139725	chr12_121664400_121665800	chr12_122245400_122246200	-0.00668	0.898	0.966	no
ENSG00000139725	chr12_121664400_121665800	chr12_122418000_122418800	-0.0126	0.81	0.966	no
ENSG00000139725	chr12_121664400_121665800	chr12_122428600_122430400	0.198	0.00013	0.00136	yes
ENSG00000139725	chr12_121664400_121665800	chr12_122887400_122889200	0.194	0.000181	0.00178	yes
ENSG00000139725	chr12_121664400_121665800	chr12_122902400_122904600	-0.00472	0.928	0.966	no
ENSG00000139725	chr12_121664400_121665800	chr12_122937000_122939000	-0.0143	0.784	0.966	no
ENSG00000139725	chr12_121664400_121665800	chr12_122957800_122960800	-0.0126	0.81	0.966	no
ENSG00000139725	chr12_121664400_121665800	chr12_122986400_122987200	0.227	1.07e-05	0.000168	yes
ENSG00000139725	chr12_121664400_121665800	chr12_122998200_123000200	-0.00668	0.898	0.966	no
ENSG00000139725	chr12_121664400_121665800	chr12_123029200_123031400	-0.0116	0.824	0.966	no
ENSG00000139725	chr12_121664400_121665800	chr12_123043200_123045200	-0.0082	0.875	0.966	no
ENSG00000139725	chr12_121664400_121665800	chr12_123131000_123131600	0.0857	0.1	0.3	no
ENSG00000139725	chr12_121664400_121665800	chr12_123204800_123206200	-0.0205	0.695	0.966	no
ENSG00000139725	chr12_121664400_121665800	chr12_123209400_123211200	-0.0143	0.784	0.966	no
ENSG00000157837	chr12_121664400_121665800	chr12_121679200_121679600	-0.00258	0.858	0.966	no
ENSG00000157837	chr12_121664400_121665800	chr12_121685600_121687200	-0.005	0.729	0.966	no
ENSG00000157837	chr12_121664400_121665800	chr12_121714200_121715600	0.0385	0.00772	0.0385	no
ENSG00000157837	chr12_121664400_121665800	chr12_121862000_121865800	0.0191	0.186	0.49	no
ENSG00000157837	chr12_121664400_121665800	chr12_121889800_121890600	0.0395	0.00625	0.0324	no
ENSG00000157837	chr12_121664400_121665800	chr12_121902000_121902800	-0.00316	0.827	0.966	no
ENSG00000157837	chr12_121664400_121665800	chr12_121928600_121929200	-0.00316	0.827	0.966	no
ENSG00000157837	chr12_121664400_121665800	chr12_121951800_121952600	0.0153	0.291	0.695	no
ENSG00000157837	chr12_121664400_121665800	chr12_121956800_121959800	0.0257	0.0751	0.239	no
ENSG00000157837	chr12_121664400_121665800	chr12_121960600_121961800	0.0391	0.00675	0.0345	no
ENSG00000157837	chr12_121664400_121665800	chr12_121998000_121999000	0.0389	0.00698	0.0355	no
ENSG00000157837	chr12_121664400_121665800	chr12_122027600_122028400	0.00479	0.74	0.966	no
ENSG00000157837	chr12_121664400_121665800	chr12_122074800_122076000	0.0216	0.135	0.381	no
ENSG00000157837	chr12_121664400_121665800	chr12_122096400_122097400	0.0456	0.00158	0.0106	no
ENSG00000157837	chr12_121664400_121665800	chr12_122101600_122102000	0.00572	0.692	0.966	no
ENSG00000157837	chr12_121664400_121665800	chr12_122124400_122125400	0.0225	0.119	0.344	no
ENSG00000157837	chr12_121664400_121665800	chr12_122218200_122223200	-0.00387	0.789	0.966	no
ENSG00000157837	chr12_121664400_121665800	chr12_122224000_122227200	0.0789	4.4e-08	1.53e-06	yes
ENSG00000157837	chr12_121664400_121665800	chr12_122228600_122229200	0.0131	0.366	0.827	no
ENSG00000157837	chr12_121664400_121665800	chr12_122232400_122233000	0.0375	0.00931	0.0447	no
ENSG00000157837	chr12_121664400_121665800	chr12_122245400_122246200	-0.00428	0.767	0.966	no
ENSG00000157895	chr12_121664400_121665800	chr12_121685600_121687200	-0.00633	0.893	0.966	no
ENSG00000157895	chr12_121664400_121665800	chr12_121714200_121715600	0.238	3.15e-07	8.38e-06	yes
ENSG00000157895	chr12_121664400_121665800	chr12_121862000_121865800	0.0762	0.106	0.314	no
ENSG00000157895	chr12_121664400_121665800	chr12_121889800_121890600	0.119	0.0114	0.0528	no
ENSG00000157895	chr12_121664400_121665800	chr12_121902000_121902800	-0.00633	0.893	0.966	no
ENSG00000157895	chr12_121664400_121665800	chr12_121928600_121929200	-0.00633	0.893	0.966	no
ENSG00000157895	chr12_121664400_121665800	chr12_121951800_121952600	0.0688	0.145	0.403	no
ENSG00000157895	chr12_121664400_121665800	chr12_121956800_121959800	-0.0192	0.685	0.966	no
ENSG00000157895	chr12_121664400_121665800	chr12_121960600_121961800	0.122	0.00977	0.0465	yes
ENSG00000157895	chr12_121664400_121665800	chr12_121998000_121999000	0.109	0.0204	0.0841	no
ENSG00000157895	chr12_121664400_121665800	chr12_122027600_122028400	0.0452	0.338	0.78	no
ENSG00000157895	chr12_121664400_121665800	chr12_122074800_122076000	0.196	2.86e-05	0.000384	yes
ENSG00000157895	chr12_121664400_121665800	chr12_122096400_122097400	0.0938	0.0464	0.163	no
ENSG00000157895	chr12_121664400_121665800	chr12_122101600_122102000	0.0782	0.0973	0.293	no
ENSG00000157895	chr12_121664400_121665800	chr12_122124400_122125400	0.0526	0.265	0.648	no
ENSG00000157895	chr12_121664400_121665800	chr12_122218200_122223200	0.183	9.31e-05	0.00103	yes
ENSG00000157895	chr12_121664400_121665800	chr12_122224000_122227200	0.0822	0.0813	0.254	no
ENSG00000157895	chr12_121664400_121665800	chr12_122228600_122229200	-0.0156	0.741	0.966	no
ENSG00000157895	chr12_121664400_121665800	chr12_122232400_122233000	0.178	0.000149	0.00152	yes
ENSG00000157895	chr12_121664400_121665800	chr12_122245400_122246200	-0.00897	0.849	0.966	no
ENSG00000157895	chr12_121664400_121665800	chr12_122418000_122418800	0.0584	0.216	0.551	no
ENSG00000157895	chr12_121664400_121665800	chr12_122428600_122430400	0.191	4.36e-05	0.000546	yes
ENSG00000158023	chr12_121664400_121665800	chr12_121685600_121687200	-0.0102	0.894	0.966	no
ENSG00000158023	chr12_121664400_121665800	chr12_121714200_121715600	0.367	7.65e-07	1.79e-05	yes
ENSG00000158023	chr12_121664400_121665800	chr12_121862000_121865800	0.11	0.152	0.418	no
ENSG00000158023	chr12_121664400_121665800	chr12_121889800_121890600	0.274	0.000287	0.00261	yes
ENSG00000158023	chr12_121664400_121665800	chr12_121951800_121952600	0.321	1.81e-05	0.000262	yes
ENSG00000158023	chr12_121664400_121665800	chr12_121956800_121959800	-0.0145	0.85	0.966	no
ENSG00000158023	chr12_121664400_121665800	chr12_121960600_121961800	0.123	0.11	0.324	no
ENSG00000158023	chr12_121664400_121665800	chr12_121998000_121999000	0.157	0.0409	0.147	no
ENSG00000158023	chr12_121664400_121665800	chr12_122027600_122028400	0.217	0.00443	0.0246	yes
ENSG00000158023	chr12_121664400_121665800	chr12_122074800_122076000	0.321	1.81e-05	0.000262	yes
ENSG00000158023	chr12_121664400_121665800	chr12_122096400_122097400	0.217	0.00443	0.0246	yes
ENSG00000158023	chr12_121664400_121665800	chr12_122101600_122102000	0.147	0.0558	0.189	no
ENSG00000158023	chr12_121664400_121665800	chr12_122124400_122125400	0.168	0.0281	0.109	no
ENSG00000158023	chr12_121664400_121665800	chr12_122218200_122223200	0.138	0.0726	0.232	no
ENSG00000158023	chr12_121664400_121665800	chr12_122224000_122227200	0.321	1.81e-05	0.000262	yes
ENSG00000158023	chr12_121664400_121665800	chr12_122228600_122229200	-0.0232	0.763	0.966	no
ENSG00000158023	chr12_121664400_121665800	chr12_122232400_122233000	0.217	0.00443	0.0246	yes
ENSG00000158023	chr12_121664400_121665800	chr12_122418000_122418800	0.321	1.81e-05	0.000262	yes
ENSG00000158023	chr12_121664400_121665800	chr12_122428600_122430400	0.285	0.000158	0.00159	yes
ENSG00000158023	chr12_121664400_121665800	chr12_122884200_122885400	-0.0102	0.894	0.966	no
ENSG00000158023	chr12_121664400_121665800	chr12_122887400_122889200	0.346	3.48e-06	6.48e-05	yes
ENSG00000158023	chr12_121664400_121665800	chr12_122937000_122939000	0.217	0.00443	0.0246	yes
ENSG00000158023	chr12_121664400_121665800	chr12_122957800_122960800	-0.0179	0.817	0.966	no
ENSG00000158023	chr12_121664400_121665800	chr12_122986400_122987200	-0.0179	0.817	0.966	no
ENSG00000158023	chr12_121664400_121665800	chr12_123004000_123005600	-0.0102	0.894	0.966	no
ENSG00000158023	chr12_121664400_121665800	chr12_123029200_123031400	-0.0102	0.894	0.966	no
ENSG00000158023	chr12_121664400_121665800	chr12_123043200_123045200	-0.0145	0.85	0.966	no
ENSG00000158023	chr12_121664400_121665800	chr12_123131000_123131600	0.236	0.00187	0.0121	yes
ENSG00000158023	chr12_121664400_121665800	chr12_123204800_123206200	0.181	0.0176	0.0748	no
ENSG00000158023	chr12_121664400_121665800	chr12_123209400_123211200	-0.0207	0.788	0.966	no
ENSG00000167272	chr12_121664400_121665800	chr12_121679200_121679600	-0.00897	0.873	0.966	no
ENSG00000167272	chr12_121664400_121665800	chr12_121685600_121687200	-0.0127	0.821	0.966	no
ENSG00000167272	chr12_121664400_121665800	chr12_121714200_121715600	-0.0256	0.648	0.966	no
ENSG00000167272	chr12_121664400_121665800	chr12_121862000_121865800	0.0445	0.428	0.923	no
ENSG00000167272	chr12_121664400_121665800	chr12_121889800_121890600	-0.0221	0.693	0.966	no
ENSG00000167272	chr12_121664400_121665800	chr12_121928600_121929200	-0.00897	0.873	0.966	no
ENSG00000167272	chr12_121664400_121665800	chr12_121951800_121952600	-0.0391	0.486	0.966	no
ENSG00000167272	chr12_121664400_121665800	chr12_121956800_121959800	-0.018	0.748	0.966	no
ENSG00000167272	chr12_121664400_121665800	chr12_121960600_121961800	0.0413	0.461	0.966	no
ENSG00000167272	chr12_121664400_121665800	chr12_121998000_121999000	-0.0272	0.627	0.966	no
ENSG00000170633	chr12_121664400_121665800	chr12_121679200_121679600	-0.00561	0.757	0.966	no
ENSG00000170633	chr12_121664400_121665800	chr12_121685600_121687200	-0.00561	0.757	0.966	no
ENSG00000170633	chr12_121664400_121665800	chr12_121714200_121715600	0.0437	0.0158	0.0686	no
ENSG00000170633	chr12_121664400_121665800	chr12_121862000_121865800	0.0395	0.0291	0.112	no
ENSG00000170633	chr12_121664400_121665800	chr12_121889800_121890600	0.0147	0.417	0.907	no
ENSG00000170633	chr12_121664400_121665800	chr12_121902000_121902800	-0.00424	0.815	0.966	no
ENSG00000170633	chr12_121664400_121665800	chr12_121928600_121929200	-0.00424	0.815	0.966	no
ENSG00000170633	chr12_121664400_121665800	chr12_121951800_121952600	-0.00271	0.881	0.966	no
ENSG00000170633	chr12_121664400_121665800	chr12_121956800_121959800	0.0254	0.161	0.437	no
ENSG00000170633	chr12_121664400_121665800	chr12_121960600_121961800	0.0285	0.115	0.336	no
ENSG00000170633	chr12_121664400_121665800	chr12_121998000_121999000	0.0197	0.277	0.669	no
ENSG00000170633	chr12_121664400_121665800	chr12_122027600_122028400	0.0152	0.402	0.885	no
ENSG00000170633	chr12_121664400_121665800	chr12_122074800_122076000	0.0218	0.229	0.577	no
ENSG00000170633	chr12_121664400_121665800	chr12_122096400_122097400	0.00931	0.607	0.966	no
ENSG00000170633	chr12_121664400_121665800	chr12_122101600_122102000	0.00387	0.831	0.966	no
ENSG00000170633	chr12_121664400_121665800	chr12_122124400_122125400	0.0078	0.667	0.966	no
ENSG00000170633	chr12_121664400_121665800	chr12_122218200_122223200	0.0326	0.0716	0.23	no
ENSG00000170633	chr12_121664400_121665800	chr12_122224000_122227200	0.0254	0.161	0.437	no
ENSG00000170633	chr12_121664400_121665800	chr12_122228600_122229200	-0.0133	0.463	0.966	no
ENSG00000170633	chr12_121664400_121665800	chr12_122232400_122233000	0.0245	0.177	0.472	no
ENSG00000170633	chr12_121664400_121665800	chr12_122245400_122246200	-0.00474	0.794	0.966	no
ENSG00000170633	chr12_121664400_121665800	chr12_122418000_122418800	0.00191	0.916	0.966	no
ENSG00000170633	chr12_121664400_121665800	chr12_122428600_122430400	0.0795	1.11e-05	0.000173	yes
ENSG00000170855	chr12_121664400_121665800	chr12_121679200_121679600	-0.00583	0.887	0.966	no
ENSG00000170855	chr12_121664400_121665800	chr12_121685600_121687200	-0.00412	0.92	0.966	no
ENSG00000170855	chr12_121664400_121665800	chr12_121714200_121715600	-0.0192	0.639	0.966	no
ENSG00000170855	chr12_121664400_121665800	chr12_121862000_121865800	0.0349	0.394	0.873	no
ENSG00000175727	chr12_121664400_121665800	chr12_121679200_121679600	-0.00464	0.915	0.966	no
ENSG00000175727	chr12_121664400_121665800	chr12_121685600_121687200	-0.00806	0.853	0.966	no
ENSG00000175727	chr12_121664400_121665800	chr12_121714200_121715600	0.0724	0.0954	0.289	no
ENSG00000175727	chr12_121664400_121665800	chr12_121862000_121865800	0.0336	0.44	0.939	no
ENSG00000175727	chr12_121664400_121665800	chr12_121889800_121890600	-0.0104	0.811	0.966	no
ENSG00000175727	chr12_121664400_121665800	chr12_121928600_121929200	-0.00464	0.915	0.966	no
ENSG00000175727	chr12_121664400_121665800	chr12_121951800_121952600	-0.0194	0.655	0.966	no
ENSG00000175727	chr12_121664400_121665800	chr12_121956800_121959800	-0.0148	0.733	0.966	no
ENSG00000175727	chr12_121664400_121665800	chr12_121960600_121961800	-0.0288	0.507	0.966	no
ENSG00000175727	chr12_121664400_121665800	chr12_121998000_121999000	0.197	4.87e-06	8.63e-05	yes
ENSG00000175727	chr12_121664400_121665800	chr12_122027600_122028400	0.134	0.00194	0.0125	yes
ENSG00000175727	chr12_121664400_121665800	chr12_122074800_122076000	-0.0114	0.793	0.966	no
ENSG00000175727	chr12_121664400_121665800	chr12_122096400_122097400	0.214	6.73e-07	1.6e-05	yes
ENSG00000175727	chr12_121664400_121665800	chr12_122101600_122102000	0.0407	0.349	0.799	no
ENSG00000175727	chr12_121664400_121665800	chr12_122124400_122125400	-0.0389	0.371	0.836	no
ENSG00000175727	chr12_121664400_121665800	chr12_122218200_122223200	0.0784	0.0709	0.228	no
ENSG00000175727	chr12_121664400_121665800	chr12_122224000_122227200	-0.0132	0.761	0.966	no
ENSG00000175727	chr12_121664400_121665800	chr12_122228600_122229200	0.133	0.00212	0.0135	yes
ENSG00000175727	chr12_121664400_121665800	chr12_122232400_122233000	-0.0222	0.609	0.966	no
ENSG00000175727	chr12_121664400_121665800	chr12_122245400_122246200	-0.00931	0.83	0.966	no
ENSG00000175727	chr12_121664400_121665800	chr12_122418000_122418800	-0.0176	0.686	0.966	no
ENSG00000175727	chr12_121664400_121665800	chr12_122428600_122430400	0.145	0.000831	0.00627	yes
ENSG00000175727	chr12_121664400_121665800	chr12_122884200_122885400	-0.00464	0.915	0.966	no
ENSG00000175727	chr12_121664400_121665800	chr12_122887400_122889200	0.0984	0.0234	0.0941	no
ENSG00000175727	chr12_121664400_121665800	chr12_122937000_122939000	-0.02	0.645	0.966	no
ENSG00000175727	chr12_121664400_121665800	chr12_122957800_122960800	-0.0155	0.721	0.966	no
ENSG00000175727	chr12_121664400_121665800	chr12_122986400_122987200	-0.0114	0.793	0.966	no
ENSG00000175727	chr12_121664400_121665800	chr12_122998200_123000200	-0.00464	0.915	0.966	no
ENSG00000175727	chr12_121664400_121665800	chr12_123004000_123005600	-0.00464	0.915	0.966	no
ENSG00000175727	chr12_121664400_121665800	chr12_123029200_123031400	-0.0104	0.811	0.966	no
ENSG00000175727	chr12_121664400_121665800	chr12_123043200_123045200	-0.0104	0.811	0.966	no
ENSG00000175727	chr12_121664400_121665800	chr12_123131000_123131600	0.0527	0.225	0.57	no
ENSG00000175727	chr12_121664400_121665800	chr12_123204800_123206200	-0.0222	0.609	0.966	no
ENSG00000175727	chr12_121664400_121665800	chr12_123209400_123211200	-0.014	0.747	0.966	no
ENSG00000175727	chr12_121664400_121665800	chr12_123354200_123355800	-0.00464	0.915	0.966	no
ENSG00000175727	chr12_121664400_121665800	chr12_123359800_123361000	0.0564	0.195	0.509	no
ENSG00000175727	chr12_121664400_121665800	chr12_123363400_123364200	-0.0114	0.793	0.966	no
ENSG00000175727	chr12_121664400_121665800	chr12_123365200_123365600	-0.0104	0.811	0.966	no
ENSG00000175727	chr12_121664400_121665800	chr12_123382800_123383400	0.0724	0.0954	0.289	no
ENSG00000175727	chr12_121664400_121665800	chr12_123411000_123412600	0.0648	0.136	0.383	no
ENSG00000175727	chr12_121664400_121665800	chr12_123419600_123420600	-0.00657	0.88	0.966	no
ENSG00000182500	chr12_121664400_121665800	chr12_121679200_121679600	-0.00585	0.92	0.966	no
ENSG00000182500	chr12_121664400_121665800	chr12_121685600_121687200	-0.00585	0.92	0.966	no
ENSG00000182500	chr12_121664400_121665800	chr12_121714200_121715600	-0.024	0.68	0.966	no
ENSG00000182500	chr12_121664400_121665800	chr12_121862000_121865800	0.0827	0.154	0.423	no
ENSG00000182500	chr12_121664400_121665800	chr12_121889800_121890600	-0.0132	0.821	0.966	no
ENSG00000182500	chr12_121664400_121665800	chr12_121902000_121902800	-0.00585	0.92	0.966	no
ENSG00000182500	chr12_121664400_121665800	chr12_121951800_121952600	-0.0215	0.711	0.966	no
ENSG00000182500	chr12_121664400_121665800	chr12_121956800_121959800	-0.0188	0.747	0.966	no
ENSG00000182500	chr12_121664400_121665800	chr12_121960600_121961800	0.202	0.000439	0.00371	yes
ENSG00000182500	chr12_121664400_121665800	chr12_121998000_121999000	-0.0207	0.722	0.966	no
ENSG00000182500	chr12_121664400_121665800	chr12_122027600_122028400	-0.0188	0.747	0.966	no
ENSG00000182500	chr12_121664400_121665800	chr12_122074800_122076000	-0.0102	0.861	0.966	no
ENSG00000182500	chr12_121664400_121665800	chr12_122096400_122097400	-0.0118	0.84	0.966	no
ENSG00000182500	chr12_121664400_121665800	chr12_122101600_122102000	-0.0305	0.6	0.966	no
ENSG00000182500	chr12_121664400_121665800	chr12_122124400_122125400	0.152	0.00842	0.0413	yes
ENSG00000182500	chr12_121664400_121665800	chr12_122218200_122223200	-0.024	0.68	0.966	no
ENSG00000182500	chr12_121664400_121665800	chr12_122224000_122227200	-0.0156	0.788	0.966	no
ENSG00000182500	chr12_121664400_121665800	chr12_122228600_122229200	-0.0102	0.861	0.966	no
ENSG00000182500	chr12_121664400_121665800	chr12_122232400_122233000	0.143	0.0135	0.0602	no
ENSG00000182500	chr12_121664400_121665800	chr12_122418000_122418800	-0.0145	0.804	0.966	no
ENSG00000182500	chr12_121664400_121665800	chr12_122428600_122430400	0.0853	0.142	0.396	no
ENSG00000182500	chr12_121664400_121665800	chr12_122884200_122885400	0.403	4.33e-13	5.52e-11	yes
ENSG00000182500	chr12_121664400_121665800	chr12_122887400_122889200	-0.0224	0.7	0.966	no
ENSG00000182500	chr12_121664400_121665800	chr12_122937000_122939000	-0.0178	0.76	0.966	no
ENSG00000182500	chr12_121664400_121665800	chr12_122957800_122960800	-0.0118	0.84	0.966	no
ENSG00000182500	chr12_121664400_121665800	chr12_122986400_122987200	-0.0132	0.821	0.966	no
ENSG00000182500	chr12_121664400_121665800	chr12_122998200_123000200	-0.00585	0.92	0.966	no
ENSG00000182500	chr12_121664400_121665800	chr12_123029200_123031400	-0.0102	0.861	0.966	no
ENSG00000182500	chr12_121664400_121665800	chr12_123043200_123045200	-0.00585	0.92	0.966	no
ENSG00000188735	chr12_121664400_121665800	chr12_121679200_121679600	-0.00376	0.899	0.966	no
ENSG00000188735	chr12_121664400_121665800	chr12_121685600_121687200	-0.00753	0.8	0.966	no
ENSG00000188735	chr12_121664400_121665800	chr12_121714200_121715600	0.0416	0.161	0.438	no
ENSG00000188735	chr12_121664400_121665800	chr12_121862000_121865800	0.0281	0.343	0.789	no
ENSG00000188735	chr12_121664400_121665800	chr12_121889800_121890600	0.0424	0.152	0.419	no
ENSG00000188735	chr12_121664400_121665800	chr12_121928600_121929200	-0.00376	0.899	0.966	no
ENSG00000188735	chr12_121664400_121665800	chr12_121951800_121952600	0.0476	0.108	0.319	no
ENSG00000188735	chr12_121664400_121665800	chr12_121956800_121959800	0.0318	0.283	0.682	no
ENSG00000188735	chr12_121664400_121665800	chr12_121960600_121961800	0.0808	0.00637	0.0329	yes
ENSG00000188735	chr12_121664400_121665800	chr12_121998000_121999000	0.0671	0.0237	0.0949	no
ENSG00000188735	chr12_121664400_121665800	chr12_122027600_122028400	6e-04	0.984	0.986	no
ENSG00000188735	chr12_121664400_121665800	chr12_122074800_122076000	0.0559	0.0596	0.199	no
ENSG00000188735	chr12_121664400_121665800	chr12_122096400_122097400	0.0902	0.00231	0.0145	yes
ENSG00000188735	chr12_121664400_121665800	chr12_122101600_122102000	0.0444	0.135	0.38	no
ENSG00000188735	chr12_121664400_121665800	chr12_122124400_122125400	0.018	0.543	0.966	no
ENSG00000188735	chr12_121664400_121665800	chr12_122218200_122223200	0.0445	0.134	0.378	no
ENSG00000188735	chr12_121664400_121665800	chr12_122224000_122227200	0.109	0.000243	0.00227	yes
ENSG00000188735	chr12_121664400_121665800	chr12_122228600_122229200	-0.0125	0.673	0.966	no
ENSG00000188735	chr12_121664400_121665800	chr12_122232400_122233000	0.0734	0.0132	0.0593	no
ENSG00000188735	chr12_121664400_121665800	chr12_122245400_122246200	-0.00842	0.777	0.966	no
ENSG00000188735	chr12_121664400_121665800	chr12_122418000_122418800	0.0253	0.393	0.871	no
ENSG00000188735	chr12_121664400_121665800	chr12_122428600_122430400	0.0899	0.00241	0.0149	yes
ENSG00000188735	chr12_121664400_121665800	chr12_122884200_122885400	0.234	1.31e-15	2.69e-13	yes
ENSG00000188735	chr12_121664400_121665800	chr12_122887400_122889200	0.0349	0.239	0.597	no
ENSG00000188735	chr12_121664400_121665800	chr12_122902400_122904600	-0.00376	0.899	0.966	no
ENSG00000188735	chr12_121664400_121665800	chr12_122937000_122939000	0.0242	0.415	0.904	no
ENSG00000188735	chr12_121664400_121665800	chr12_122957800_122960800	-0.0156	0.599	0.966	no
ENSG00000188735	chr12_121664400_121665800	chr12_122986400_122987200	-0.0151	0.61	0.966	no
ENSG00000188735	chr12_121664400_121665800	chr12_122998200_123000200	-0.0113	0.703	0.966	no
ENSG00000188735	chr12_121664400_121665800	chr12_123004000_123005600	-0.00652	0.826	0.966	no
ENSG00000188735	chr12_121664400_121665800	chr12_123029200_123031400	-0.00997	0.737	0.966	no
ENSG00000188735	chr12_121664400_121665800	chr12_123043200_123045200	-0.0136	0.646	0.966	no
ENSG00000188735	chr12_121664400_121665800	chr12_123131000_123131600	0.0288	0.332	0.769	no
ENSG00000257218	chr12_121664400_121665800	chr12_121685600_121687200	-0.008	0.899	0.966	no
ENSG00000257218	chr12_121664400_121665800	chr12_121714200_121715600	-0.0172	0.786	0.966	no
ENSG00000257218	chr12_121664400_121665800	chr12_121862000_121865800	-0.0241	0.704	0.966	no
ENSG00000022840	chr12_121679200_121679600	chr12_121685600_121687200	-0.0036	0.864	0.966	no
ENSG00000022840	chr12_121679200_121679600	chr12_121714200_121715600	0.04	0.0569	0.191	no
ENSG00000022840	chr12_121679200_121679600	chr12_121862000_121865800	-0.0131	0.532	0.966	no
ENSG00000022840	chr12_121679200_121679600	chr12_121889800_121890600	-0.00545	0.796	0.966	no
ENSG00000022840	chr12_121679200_121679600	chr12_121902000_121902800	-0.00217	0.918	0.966	no
ENSG00000022840	chr12_121679200_121679600	chr12_121928600_121929200	-0.00217	0.918	0.966	no
ENSG00000022840	chr12_121679200_121679600	chr12_121951800_121952600	0.0377	0.0727	0.233	no
ENSG00000022840	chr12_121679200_121679600	chr12_121956800_121959800	-0.00674	0.749	0.966	no
ENSG00000022840	chr12_121679200_121679600	chr12_121960600_121961800	-0.0134	0.524	0.966	no
ENSG00000088986	chr12_121679200_121679600	chr12_121685600_121687200	0.166	3.89e-10	2.44e-08	yes
ENSG00000088986	chr12_121679200_121679600	chr12_121714200_121715600	0.0922	0.000525	0.0043	yes
ENSG00000088986	chr12_121679200_121679600	chr12_121862000_121865800	-0.02	0.453	0.956	no
ENSG00000088986	chr12_121679200_121679600	chr12_121889800_121890600	-0.00802	0.763	0.966	no
ENSG00000088986	chr12_121679200_121679600	chr12_121902000_121902800	-0.00266	0.92	0.966	no
ENSG00000089041	chr12_121679200_121679600	chr12_121685600_121687200	-0.00226	0.955	0.968	no
ENSG00000089041	chr12_121679200_121679600	chr12_121714200_121715600	-0.0078	0.845	0.966	no
ENSG00000089041	chr12_121679200_121679600	chr12_121862000_121865800	-0.0128	0.75	0.966	no
ENSG00000089041	chr12_121679200_121679600	chr12_121889800_121890600	-0.00393	0.922	0.966	no
ENSG00000089041	chr12_121679200_121679600	chr12_121902000_121902800	-0.0016	0.968	0.974	no
ENSG00000089041	chr12_121679200_121679600	chr12_121928600_121929200	-0.0016	0.968	0.974	no
ENSG00000089041	chr12_121679200_121679600	chr12_121951800_121952600	-0.00814	0.839	0.966	no
ENSG00000089041	chr12_121679200_121679600	chr12_121956800_121959800	-0.00647	0.872	0.966	no
ENSG00000089041	chr12_121679200_121679600	chr12_121960600_121961800	-0.0115	0.774	0.966	no
ENSG00000089041	chr12_121679200_121679600	chr12_121998000_121999000	-0.00604	0.88	0.966	no
ENSG00000089041	chr12_121679200_121679600	chr12_122027600_122028400	-0.0102	0.8	0.966	no
ENSG00000089041	chr12_121679200_121679600	chr12_122074800_122076000	-0.00277	0.945	0.966	no
ENSG00000089041	chr12_121679200_121679600	chr12_122096400_122097400	-0.00626	0.876	0.966	no
ENSG00000089041	chr12_121679200_121679600	chr12_122101600_122102000	-0.0125	0.754	0.966	no
ENSG00000089041	chr12_121679200_121679600	chr12_122124400_122125400	0.115	0.00406	0.0229	yes
ENSG00000089041	chr12_121679200_121679600	chr12_122218200_122223200	-0.0102	0.8	0.966	no
ENSG00000089041	chr12_121679200_121679600	chr12_122224000_122227200	0.255	8.72e-11	6.48e-09	yes
ENSG00000089041	chr12_121679200_121679600	chr12_122228600_122229200	-0.00425	0.915	0.966	no
ENSG00000089041	chr12_121679200_121679600	chr12_122232400_122233000	0.188	2.02e-06	4.1e-05	yes
ENSG00000089041	chr12_121679200_121679600	chr12_122245400_122246200	-0.00226	0.955	0.968	no
ENSG00000089041	chr12_121679200_121679600	chr12_122418000_122418800	-0.00558	0.889	0.966	no
ENSG00000089041	chr12_121679200_121679600	chr12_122428600_122430400	-0.0129	0.748	0.966	no
ENSG00000089053	chr12_121679200_121679600	chr12_121685600_121687200	0.118	1.82e-13	2.51e-11	yes
ENSG00000089053	chr12_121679200_121679600	chr12_121714200_121715600	0.0593	0.000213	0.00204	yes
ENSG00000089053	chr12_121679200_121679600	chr12_121862000_121865800	-0.0104	0.516	0.966	no
ENSG00000089053	chr12_121679200_121679600	chr12_121889800_121890600	-0.00469	0.77	0.966	no
ENSG00000089053	chr12_121679200_121679600	chr12_121902000_121902800	-0.0018	0.911	0.966	no
ENSG00000089053	chr12_121679200_121679600	chr12_121928600_121929200	0.153	8.66e-22	4.4e-19	yes
ENSG00000089053	chr12_121679200_121679600	chr12_121951800_121952600	-0.0071	0.658	0.966	no
ENSG00000089053	chr12_121679200_121679600	chr12_121956800_121959800	0.0418	0.00913	0.044	no
ENSG00000089053	chr12_121679200_121679600	chr12_121960600_121961800	-0.0105	0.511	0.966	no
ENSG00000089053	chr12_121679200_121679600	chr12_121998000_121999000	0.036	0.0247	0.0983	no
ENSG00000089053	chr12_121679200_121679600	chr12_122027600_122028400	-0.00873	0.586	0.966	no
ENSG00000089053	chr12_121679200_121679600	chr12_122074800_122076000	0.0725	5.98e-06	0.000103	yes
ENSG00000089053	chr12_121679200_121679600	chr12_122096400_122097400	-0.00553	0.73	0.966	no
ENSG00000089053	chr12_121679200_121679600	chr12_122101600_122102000	0.0139	0.386	0.86	no
ENSG00000089053	chr12_121679200_121679600	chr12_122124400_122125400	0.0485	0.0025	0.0154	no
ENSG00000089053	chr12_121679200_121679600	chr12_122218200_122223200	0.0259	0.107	0.316	no
ENSG00000089053	chr12_121679200_121679600	chr12_122224000_122227200	0.0375	0.0193	0.0804	no
ENSG00000089053	chr12_121679200_121679600	chr12_122228600_122229200	0.0521	0.00114	0.00812	yes
ENSG00000089053	chr12_121679200_121679600	chr12_122232400_122233000	0.0251	0.118	0.341	no
ENSG00000089053	chr12_121679200_121679600	chr12_122245400_122246200	-0.0018	0.911	0.966	no
ENSG00000089053	chr12_121679200_121679600	chr12_122418000_122418800	-0.0057	0.722	0.966	no
ENSG00000089053	chr12_121679200_121679600	chr12_122428600_122430400	0.0341	0.0332	0.124	no
ENSG00000089094	chr12_121679200_121679600	chr12_121685600_121687200	0.0671	5.79e-08	1.95e-06	yes
ENSG00000089094	chr12_121679200_121679600	chr12_121714200_121715600	0.0131	0.288	0.691	no
ENSG00000089094	chr12_121679200_121679600	chr12_121862000_121865800	-0.00921	0.457	0.962	no
ENSG00000089094	chr12_121679200_121679600	chr12_121889800_121890600	-0.0044	0.722	0.966	no
ENSG00000089094	chr12_121679200_121679600	chr12_121902000_121902800	-0.00135	0.913	0.966	no
ENSG00000089094	chr12_121679200_121679600	chr12_121928600_121929200	0.113	6.52e-20	2.62e-17	yes
ENSG00000089094	chr12_121679200_121679600	chr12_121951800_121952600	0.0157	0.204	0.528	no
ENSG00000089094	chr12_121679200_121679600	chr12_121956800_121959800	-0.00558	0.652	0.966	no
ENSG00000089094	chr12_121679200_121679600	chr12_121960600_121961800	-0.00979	0.429	0.925	no
ENSG00000089094	chr12_121679200_121679600	chr12_121998000_121999000	0.0188	0.128	0.366	no
ENSG00000089094	chr12_121679200_121679600	chr12_122027600_122028400	-0.00803	0.517	0.966	no
ENSG00000089094	chr12_121679200_121679600	chr12_122074800_122076000	0.0466	0.000164	0.00164	no
ENSG00000089094	chr12_121679200_121679600	chr12_122096400_122097400	-0.00558	0.652	0.966	no
ENSG00000089094	chr12_121679200_121679600	chr12_122101600_122102000	0.021	0.0899	0.276	no
ENSG00000089094	chr12_121679200_121679600	chr12_122124400_122125400	0.0417	0.000752	0.00577	no
ENSG00000089094	chr12_121679200_121679600	chr12_122218200_122223200	0.0117	0.345	0.792	no
ENSG00000089094	chr12_121679200_121679600	chr12_122224000_122227200	0.0222	0.0733	0.234	no
ENSG00000089094	chr12_121679200_121679600	chr12_122228600_122229200	0.0294	0.0177	0.0751	no
ENSG00000089094	chr12_121679200_121679600	chr12_122232400_122233000	0.0355	0.00409	0.023	no
ENSG00000089094	chr12_121679200_121679600	chr12_122245400_122246200	-0.00197	0.873	0.966	no
ENSG00000089094	chr12_121679200_121679600	chr12_122418000_122418800	-0.00486	0.695	0.966	no
ENSG00000089094	chr12_121679200_121679600	chr12_122428600_122430400	0.02	0.106	0.315	no
ENSG00000089094	chr12_121679200_121679600	chr12_122884200_122885400	-0.000882	0.943	0.966	no
ENSG00000089094	chr12_121679200_121679600	chr12_122887400_122889200	-0.00579	0.64	0.966	no
ENSG00000089094	chr12_121679200_121679600	chr12_122902400_122904600	-0.00135	0.913	0.966	no
ENSG00000089094	chr12_121679200_121679600	chr12_122937000_122939000	-0.00579	0.64	0.966	no
ENSG00000089094	chr12_121679200_121679600	chr12_122957800_122960800	-0.00455	0.713	0.966	no
ENSG00000089094	chr12_121679200_121679600	chr12_122986400_122987200	-0.00428	0.73	0.966	no
ENSG00000089094	chr12_121679200_121679600	chr12_122998200_123000200	-0.00293	0.813	0.966	no
ENSG00000089094	chr12_121679200_121679600	chr12_123004000_123005600	-0.00144	0.907	0.966	no
ENSG00000089159	chr12_121679200_121679600	chr12_121685600_121687200	-0.00735	0.932	0.966	no
ENSG00000110871	chr12_121679200_121679600	chr12_121685600_121687200	-0.00364	0.932	0.966	no
ENSG00000110871	chr12_121679200_121679600	chr12_121714200_121715600	-0.0132	0.758	0.966	no
ENSG00000110871	chr12_121679200_121679600	chr12_121862000_121865800	-0.0176	0.681	0.966	no
ENSG00000110871	chr12_121679200_121679600	chr12_121889800_121890600	-0.00447	0.917	0.966	no
ENSG00000110871	chr12_121679200_121679600	chr12_121902000_121902800	-0.00257	0.952	0.967	no
ENSG00000110871	chr12_121679200_121679600	chr12_121928600_121929200	-0.00257	0.952	0.967	no
ENSG00000110871	chr12_121679200_121679600	chr12_121951800_121952600	0.142	0.000842	0.00634	yes
ENSG00000110871	chr12_121679200_121679600	chr12_121956800_121959800	-0.00733	0.864	0.966	no
ENSG00000110871	chr12_121679200_121679600	chr12_121960600_121961800	-0.0173	0.685	0.966	no
ENSG00000110917	chr12_121679200_121679600	chr12_121685600_121687200	-0.00204	0.893	0.966	no
ENSG00000110917	chr12_121679200_121679600	chr12_121714200_121715600	0.0312	0.0399	0.144	no
ENSG00000110917	chr12_121679200_121679600	chr12_121862000_121865800	-0.00872	0.566	0.966	no
ENSG00000110917	chr12_121679200_121679600	chr12_121889800_121890600	-0.00381	0.802	0.966	no
ENSG00000110917	chr12_121679200_121679600	chr12_121902000_121902800	-0.0015	0.922	0.966	no
ENSG00000110917	chr12_121679200_121679600	chr12_121928600_121929200	-0.00126	0.934	0.966	no
ENSG00000110917	chr12_121679200_121679600	chr12_121951800_121952600	0.0329	0.0304	0.116	no
ENSG00000110917	chr12_121679200_121679600	chr12_121956800_121959800	-0.00466	0.759	0.966	no
ENSG00000110917	chr12_121679200_121679600	chr12_121960600_121961800	-0.0091	0.549	0.966	no
ENSG00000110917	chr12_121679200_121679600	chr12_121998000_121999000	0.0407	0.00734	0.0369	no
ENSG00000110917	chr12_121679200_121679600	chr12_122027600_122028400	-0.00751	0.621	0.966	no
ENSG00000110917	chr12_121679200_121679600	chr12_122074800_122076000	-0.00266	0.861	0.966	no
ENSG00000110917	chr12_121679200_121679600	chr12_122096400_122097400	-0.005	0.742	0.966	no
ENSG00000110917	chr12_121679200_121679600	chr12_122101600_122102000	0.0429	0.00473	0.0259	no
ENSG00000110931	chr12_121679200_121679600	chr12_121685600_121687200	-0.00348	0.882	0.966	no
ENSG00000110931	chr12_121679200_121679600	chr12_121714200_121715600	0.0412	0.0787	0.248	no
ENSG00000110931	chr12_121679200_121679600	chr12_121862000_121865800	-0.0139	0.553	0.966	no
ENSG00000110931	chr12_121679200_121679600	chr12_121889800_121890600	-0.0063	0.788	0.966	no
ENSG00000110931	chr12_121679200_121679600	chr12_121902000_121902800	-0.00246	0.917	0.966	no
ENSG00000110931	chr12_121679200_121679600	chr12_121928600_121929200	-0.00246	0.917	0.966	no
ENSG00000110931	chr12_121679200_121679600	chr12_121951800_121952600	0.0446	0.0568	0.191	no
ENSG00000110931	chr12_121679200_121679600	chr12_121956800_121959800	-0.007	0.765	0.966	no
ENSG00000110931	chr12_121679200_121679600	chr12_121960600_121961800	-0.0141	0.548	0.966	no
ENSG00000110931	chr12_121679200_121679600	chr12_121998000_121999000	0.0547	0.0194	0.0807	no
ENSG00000110931	chr12_121679200_121679600	chr12_122027600_122028400	-0.0119	0.612	0.966	no
ENSG00000110931	chr12_121679200_121679600	chr12_122074800_122076000	-0.00477	0.839	0.966	no
ENSG00000110931	chr12_121679200_121679600	chr12_122096400_122097400	-0.00733	0.754	0.966	no
ENSG00000110931	chr12_121679200_121679600	chr12_122101600_122102000	0.0715	0.00224	0.0141	yes
ENSG00000110931	chr12_121679200_121679600	chr12_122124400_122125400	0.084	0.000328	0.00292	yes
ENSG00000110931	chr12_121679200_121679600	chr12_122218200_122223200	0.0428	0.0675	0.219	no
ENSG00000110931	chr12_121679200_121679600	chr12_122224000_122227200	0.0628	0.00727	0.0366	yes
ENSG00000110931	chr12_121679200_121679600	chr12_122228600_122229200	0.108	4.13e-06	7.5e-05	yes
ENSG00000110931	chr12_121679200_121679600	chr12_122232400_122233000	0.0955	4.34e-05	0.000544	yes
ENSG00000110931	chr12_121679200_121679600	chr12_122245400_122246200	-0.00275	0.907	0.966	no
ENSG00000110931	chr12_121679200_121679600	chr12_122418000_122418800	-0.00794	0.735	0.966	no
ENSG00000110931	chr12_121679200_121679600	chr12_122428600_122430400	0.0592	0.0113	0.0525	no
ENSG00000110987	chr12_121679200_121679600	chr12_121685600_121687200	-0.0108	0.871	0.966	no
ENSG00000110987	chr12_121679200_121679600	chr12_121714200_121715600	0.223	0.000673	0.00527	yes
ENSG00000110987	chr12_121679200_121679600	chr12_121862000_121865800	-0.022	0.74	0.966	no
ENSG00000110987	chr12_121679200_121679600	chr12_121889800_121890600	-0.00877	0.895	0.966	no
ENSG00000110987	chr12_121679200_121679600	chr12_121951800_121952600	-0.0125	0.851	0.966	no
ENSG00000110987	chr12_121679200_121679600	chr12_121956800_121959800	0.346	7.36e-08	2.39e-06	yes
ENSG00000110987	chr12_121679200_121679600	chr12_121960600_121961800	-0.0297	0.654	0.966	no
ENSG00000110987	chr12_121679200_121679600	chr12_121998000_121999000	-0.0125	0.851	0.966	no
ENSG00000110987	chr12_121679200_121679600	chr12_122027600_122028400	-0.0178	0.789	0.966	no
ENSG00000110987	chr12_121679200_121679600	chr12_122074800_122076000	-0.00877	0.895	0.966	no
ENSG00000110987	chr12_121679200_121679600	chr12_122096400_122097400	-0.0108	0.871	0.966	no
ENSG00000110987	chr12_121679200_121679600	chr12_122101600_122102000	0.137	0.0375	0.137	no
ENSG00000110987	chr12_121679200_121679600	chr12_122124400_122125400	0.1	0.13	0.369	no
ENSG00000110987	chr12_121679200_121679600	chr12_122218200_122223200	-0.02	0.763	0.966	no
ENSG00000110987	chr12_121679200_121679600	chr12_122224000_122227200	-0.0125	0.851	0.966	no
ENSG00000110987	chr12_121679200_121679600	chr12_122228600_122229200	0.402	2.42e-10	1.6e-08	yes
ENSG00000110987	chr12_121679200_121679600	chr12_122232400_122233000	-0.021	0.752	0.966	no
ENSG00000110987	chr12_121679200_121679600	chr12_122245400_122246200	-0.00619	0.926	0.966	no
ENSG00000110987	chr12_121679200_121679600	chr12_122418000_122418800	-0.021	0.752	0.966	no
ENSG00000110987	chr12_121679200_121679600	chr12_122428600_122430400	0.103	0.12	0.347	no
ENSG00000110987	chr12_121679200_121679600	chr12_122884200_122885400	-0.00619	0.926	0.966	no
ENSG00000110987	chr12_121679200_121679600	chr12_122887400_122889200	-0.021	0.752	0.966	no
ENSG00000110987	chr12_121679200_121679600	chr12_122937000_122939000	-0.0178	0.789	0.966	no
ENSG00000110987	chr12_121679200_121679600	chr12_122957800_122960800	-0.0153	0.817	0.966	no
ENSG00000110987	chr12_121679200_121679600	chr12_122986400_122987200	-0.0125	0.851	0.966	no
ENSG00000110987	chr12_121679200_121679600	chr12_123029200_123031400	-0.0125	0.851	0.966	no
ENSG00000110987	chr12_121679200_121679600	chr12_123043200_123045200	-0.0108	0.871	0.966	no
ENSG00000110987	chr12_121679200_121679600	chr12_123131000_123131600	0.198	0.0025	0.0154	yes
ENSG00000110987	chr12_121679200_121679600	chr12_123204800_123206200	0.198	0.0025	0.0154	yes
ENSG00000110987	chr12_121679200_121679600	chr12_123209400_123211200	-0.0153	0.817	0.966	no
ENSG00000110987	chr12_121679200_121679600	chr12_123354200_123355800	-0.00877	0.895	0.966	no
ENSG00000110987	chr12_121679200_121679600	chr12_123359800_123361000	0.189	0.0041	0.023	yes
ENSG00000110987	chr12_121679200_121679600	chr12_123363400_123364200	-0.00877	0.895	0.966	no
ENSG00000110987	chr12_121679200_121679600	chr12_123365200_123365600	-0.00877	0.895	0.966	no
ENSG00000110987	chr12_121679200_121679600	chr12_123382800_123383400	-0.0189	0.776	0.966	no
ENSG00000110987	chr12_121679200_121679600	chr12_123411000_123412600	0.18	0.00623	0.0324	yes
ENSG00000111775	chr12_121679200_121679600	chr12_121685600_121687200	-0.00222	0.944	0.966	no
ENSG00000111775	chr12_121679200_121679600	chr12_121714200_121715600	-0.00605	0.848	0.966	no
ENSG00000111775	chr12_121679200_121679600	chr12_121862000_121865800	-0.00865	0.784	0.966	no
ENSG00000111786	chr12_121679200_121679600	chr12_121685600_121687200	-0.00261	0.895	0.966	no
ENSG00000111786	chr12_121679200_121679600	chr12_121714200_121715600	0.0522	0.00843	0.0413	yes
ENSG00000111786	chr12_121679200_121679600	chr12_121862000_121865800	-0.0108	0.586	0.966	no
ENSG00000111786	chr12_121679200_121679600	chr12_121889800_121890600	-0.00361	0.855	0.966	no
ENSG00000111786	chr12_121679200_121679600	chr12_121902000_121902800	-0.00157	0.937	0.966	no
ENSG00000122971	chr12_121679200_121679600	chr12_121685600_121687200	-0.00549	0.941	0.966	no
ENSG00000122971	chr12_121679200_121679600	chr12_121714200_121715600	-0.0124	0.867	0.966	no
ENSG00000122971	chr12_121679200_121679600	chr12_121862000_121865800	-0.0221	0.766	0.966	no
ENSG00000122971	chr12_121679200_121679600	chr12_121889800_121890600	-0.00779	0.917	0.966	no
ENSG00000122971	chr12_121679200_121679600	chr12_121928600_121929200	-0.00549	0.941	0.966	no
ENSG00000122971	chr12_121679200_121679600	chr12_121951800_121952600	-0.0187	0.801	0.966	no
ENSG00000122971	chr12_121679200_121679600	chr12_121956800_121959800	-0.00957	0.898	0.966	no
ENSG00000122971	chr12_121679200_121679600	chr12_121960600_121961800	-0.0205	0.783	0.966	no
ENSG00000122971	chr12_121679200_121679600	chr12_121998000_121999000	-0.0124	0.867	0.966	no
ENSG00000122971	chr12_121679200_121679600	chr12_122027600_122028400	-0.0221	0.766	0.966	no
ENSG00000122971	chr12_121679200_121679600	chr12_122074800_122076000	-0.00957	0.898	0.966	no
ENSG00000122971	chr12_121679200_121679600	chr12_122096400_122097400	-0.00549	0.941	0.966	no
ENSG00000122971	chr12_121679200_121679600	chr12_122101600_122102000	-0.0205	0.783	0.966	no
ENSG00000122971	chr12_121679200_121679600	chr12_122124400_122125400	-0.0315	0.672	0.966	no
ENSG00000135114	chr12_121679200_121679600	chr12_121685600_121687200	0.254	1.93e-11	1.69e-09	yes
ENSG00000135114	chr12_121679200_121679600	chr12_121714200_121715600	0.12	0.00179	0.0118	yes
ENSG00000135114	chr12_121679200_121679600	chr12_121862000_121865800	-0.0184	0.632	0.966	no
ENSG00000135114	chr12_121679200_121679600	chr12_121889800_121890600	-0.00773	0.841	0.966	no
ENSG00000135114	chr12_121679200_121679600	chr12_121902000_121902800	-0.00363	0.925	0.966	no
ENSG00000135114	chr12_121679200_121679600	chr12_121928600_121929200	0.576	2.65e-61	8.11e-58	yes
ENSG00000135114	chr12_121679200_121679600	chr12_121951800_121952600	-0.0138	0.719	0.966	no
ENSG00000135114	chr12_121679200_121679600	chr12_121956800_121959800	-0.00773	0.841	0.966	no
ENSG00000135114	chr12_121679200_121679600	chr12_121960600_121961800	-0.019	0.621	0.966	no
ENSG00000135114	chr12_121679200_121679600	chr12_121998000_121999000	-0.011	0.775	0.966	no
ENSG00000135114	chr12_121679200_121679600	chr12_122027600_122028400	-0.0162	0.673	0.966	no
ENSG00000135114	chr12_121679200_121679600	chr12_122074800_122076000	0.213	2.13e-08	8.19e-07	yes
ENSG00000135114	chr12_121679200_121679600	chr12_122096400_122097400	-0.00895	0.816	0.966	no
ENSG00000135114	chr12_121679200_121679600	chr12_122101600_122102000	0.0662	0.0849	0.263	no
ENSG00000135114	chr12_121679200_121679600	chr12_122124400_122125400	0.0517	0.179	0.475	no
ENSG00000135114	chr12_121679200_121679600	chr12_122218200_122223200	-0.0143	0.709	0.966	no
ENSG00000135114	chr12_121679200_121679600	chr12_122224000_122227200	-0.0119	0.757	0.966	no
ENSG00000135114	chr12_121679200_121679600	chr12_122228600_122229200	-0.0063	0.87	0.966	no
ENSG00000135114	chr12_121679200_121679600	chr12_122232400_122233000	-0.0158	0.682	0.966	no
ENSG00000135114	chr12_121679200_121679600	chr12_122245400_122246200	-0.00256	0.947	0.966	no
ENSG00000135114	chr12_121679200_121679600	chr12_122418000_122418800	-0.0122	0.751	0.966	no
ENSG00000135114	chr12_121679200_121679600	chr12_122428600_122430400	0.0682	0.0758	0.241	no
ENSG00000135124	chr12_121679200_121679600	chr12_121685600_121687200	-0.00364	0.905	0.966	no
ENSG00000135124	chr12_121679200_121679600	chr12_121714200_121715600	0.0815	0.00769	0.0383	yes
ENSG00000135124	chr12_121679200_121679600	chr12_121862000_121865800	-0.0156	0.611	0.966	no
ENSG00000135124	chr12_121679200_121679600	chr12_121889800_121890600	-0.00589	0.848	0.966	no
ENSG00000135124	chr12_121679200_121679600	chr12_121902000_121902800	-0.0023	0.94	0.966	no
ENSG00000135124	chr12_121679200_121679600	chr12_121928600_121929200	-0.00162	0.958	0.969	no
ENSG00000135124	chr12_121679200_121679600	chr12_121951800_121952600	0.0945	0.00199	0.0128	yes
ENSG00000135124	chr12_121679200_121679600	chr12_121956800_121959800	-0.00694	0.821	0.966	no
ENSG00000135124	chr12_121679200_121679600	chr12_121960600_121961800	-0.0136	0.657	0.966	no
ENSG00000135124	chr12_121679200_121679600	chr12_121998000_121999000	0.1	0.00106	0.00766	yes
ENSG00000135124	chr12_121679200_121679600	chr12_122027600_122028400	-0.0128	0.675	0.966	no
ENSG00000135124	chr12_121679200_121679600	chr12_122074800_122076000	-0.00399	0.896	0.966	no
ENSG00000135124	chr12_121679200_121679600	chr12_122096400_122097400	-0.00654	0.831	0.966	no
ENSG00000135124	chr12_121679200_121679600	chr12_122101600_122102000	0.118	0.000104	0.00112	yes
ENSG00000135124	chr12_121679200_121679600	chr12_122124400_122125400	0.148	1.08e-06	2.4e-05	yes
ENSG00000135124	chr12_121679200_121679600	chr12_122218200_122223200	-0.0114	0.71	0.966	no
ENSG00000135124	chr12_121679200_121679600	chr12_122224000_122227200	0.0981	0.00133	0.0092	yes
ENSG00000135124	chr12_121679200_121679600	chr12_122228600_122229200	0.144	2.27e-06	4.52e-05	yes
ENSG00000135124	chr12_121679200_121679600	chr12_122232400_122233000	0.161	1.18e-07	3.6e-06	yes
ENSG00000135124	chr12_121679200_121679600	chr12_122245400_122246200	-0.00281	0.927	0.966	no
ENSG00000135124	chr12_121679200_121679600	chr12_122418000_122418800	-0.00821	0.789	0.966	no
ENSG00000135124	chr12_121679200_121679600	chr12_122428600_122430400	0.0502	0.101	0.302	no
ENSG00000139718	chr12_121679200_121679600	chr12_121685600_121687200	-0.00209	0.957	0.968	no
ENSG00000139718	chr12_121679200_121679600	chr12_121714200_121715600	0.131	0.000635	0.00503	yes
ENSG00000139718	chr12_121679200_121679600	chr12_121862000_121865800	-0.014	0.717	0.966	no
ENSG00000139718	chr12_121679200_121679600	chr12_121889800_121890600	-0.00418	0.913	0.966	no
ENSG00000139718	chr12_121679200_121679600	chr12_121902000_121902800	-0.00209	0.957	0.968	no
ENSG00000139718	chr12_121679200_121679600	chr12_121928600_121929200	-0.00209	0.957	0.968	no
ENSG00000139718	chr12_121679200_121679600	chr12_121951800_121952600	-0.00871	0.821	0.966	no
ENSG00000139718	chr12_121679200_121679600	chr12_121956800_121959800	-0.0063	0.87	0.966	no
ENSG00000139718	chr12_121679200_121679600	chr12_121960600_121961800	-0.016	0.678	0.966	no
ENSG00000139718	chr12_121679200_121679600	chr12_121998000_121999000	-0.00697	0.856	0.966	no
ENSG00000139718	chr12_121679200_121679600	chr12_122027600_122028400	-0.013	0.734	0.966	no
ENSG00000139718	chr12_121679200_121679600	chr12_122074800_122076000	-0.00468	0.903	0.966	no
ENSG00000139718	chr12_121679200_121679600	chr12_122096400_122097400	-0.00697	0.856	0.966	no
ENSG00000139718	chr12_121679200_121679600	chr12_122101600_122102000	0.105	0.00617	0.0321	yes
ENSG00000139718	chr12_121679200_121679600	chr12_122124400_122125400	0.154	5.44e-05	0.000657	yes
ENSG00000139718	chr12_121679200_121679600	chr12_122218200_122223200	-0.0111	0.774	0.966	no
ENSG00000139718	chr12_121679200_121679600	chr12_122224000_122227200	0.177	3.6e-06	6.68e-05	yes
ENSG00000139718	chr12_121679200_121679600	chr12_122228600_122229200	-0.00418	0.913	0.966	no
ENSG00000139718	chr12_121679200_121679600	chr12_122232400_122233000	0.131	0.000635	0.00503	yes
ENSG00000139718	chr12_121679200_121679600	chr12_122245400_122246200	-0.00209	0.957	0.968	no
ENSG00000139718	chr12_121679200_121679600	chr12_122418000_122418800	-0.00897	0.816	0.966	no
ENSG00000139718	chr12_121679200_121679600	chr12_122428600_122430400	0.0815	0.0336	0.126	no
ENSG00000139718	chr12_121679200_121679600	chr12_122887400_122889200	-0.00971	0.801	0.966	no
ENSG00000139718	chr12_121679200_121679600	chr12_122902400_122904600	-0.00209	0.957	0.968	no
ENSG00000139718	chr12_121679200_121679600	chr12_122937000_122939000	-0.00817	0.832	0.966	no
ENSG00000139718	chr12_121679200_121679600	chr12_122957800_122960800	-0.00697	0.856	0.966	no
ENSG00000139718	chr12_121679200_121679600	chr12_122986400_122987200	-0.0063	0.87	0.966	no
ENSG00000139718	chr12_121679200_121679600	chr12_122998200_123000200	-0.00295	0.939	0.966	no
ENSG00000139718	chr12_121679200_121679600	chr12_123004000_123005600	-0.00295	0.939	0.966	no
ENSG00000139718	chr12_121679200_121679600	chr12_123029200_123031400	-0.00593	0.877	0.966	no
ENSG00000139718	chr12_121679200_121679600	chr12_123043200_123045200	-0.00468	0.903	0.966	no
ENSG00000139718	chr12_121679200_121679600	chr12_123131000_123131600	0.204	8.19e-08	2.63e-06	yes
ENSG00000139718	chr12_121679200_121679600	chr12_123204800_123206200	0.137	0.000351	0.00309	yes
ENSG00000139718	chr12_121679200_121679600	chr12_123209400_123211200	-0.00759	0.843	0.966	no
ENSG00000157837	chr12_121679200_121679600	chr12_121685600_121687200	0.128	6.55e-19	2.31e-16	yes
ENSG00000157837	chr12_121679200_121679600	chr12_121714200_121715600	0.0366	0.0112	0.0519	no
ENSG00000157837	chr12_121679200_121679600	chr12_121862000_121865800	-0.00704	0.626	0.966	no
ENSG00000157837	chr12_121679200_121679600	chr12_121889800_121890600	-0.00284	0.844	0.966	no
ENSG00000157837	chr12_121679200_121679600	chr12_121902000_121902800	-0.00102	0.944	0.966	no
ENSG00000157837	chr12_121679200_121679600	chr12_121928600_121929200	0.203	6.11e-46	1.29e-42	yes
ENSG00000157837	chr12_121679200_121679600	chr12_121951800_121952600	-0.00469	0.746	0.966	no
ENSG00000157837	chr12_121679200_121679600	chr12_121956800_121959800	-0.00371	0.797	0.966	no
ENSG00000157837	chr12_121679200_121679600	chr12_121960600_121961800	-0.00708	0.624	0.966	no
ENSG00000157837	chr12_121679200_121679600	chr12_121998000_121999000	-0.00404	0.78	0.966	no
ENSG00000157837	chr12_121679200_121679600	chr12_122027600_122028400	-0.00604	0.676	0.966	no
ENSG00000157837	chr12_121679200_121679600	chr12_122074800_122076000	0.0864	2.08e-09	1.07e-07	yes
ENSG00000157837	chr12_121679200_121679600	chr12_122096400_122097400	-0.00364	0.801	0.966	no
ENSG00000157837	chr12_121679200_121679600	chr12_122101600_122102000	0.0221	0.125	0.359	no
ENSG00000157837	chr12_121679200_121679600	chr12_122124400_122125400	0.0424	0.00334	0.0195	no
ENSG00000157837	chr12_121679200_121679600	chr12_122218200_122223200	0.0343	0.0175	0.0743	no
ENSG00000157837	chr12_121679200_121679600	chr12_122224000_122227200	0.0519	0.000322	0.00287	yes
ENSG00000157837	chr12_121679200_121679600	chr12_122228600_122229200	-0.00305	0.833	0.966	no
ENSG00000157837	chr12_121679200_121679600	chr12_122232400_122233000	0.036	0.0126	0.0572	no
ENSG00000157837	chr12_121679200_121679600	chr12_122245400_122246200	-0.00138	0.924	0.966	no
ENSG00000167272	chr12_121679200_121679600	chr12_121685600_121687200	-0.00444	0.937	0.966	no
ENSG00000167272	chr12_121679200_121679600	chr12_121714200_121715600	-0.00897	0.873	0.966	no
ENSG00000167272	chr12_121679200_121679600	chr12_121862000_121865800	-0.0141	0.802	0.966	no
ENSG00000167272	chr12_121679200_121679600	chr12_121889800_121890600	-0.00774	0.89	0.966	no
ENSG00000167272	chr12_121679200_121679600	chr12_121928600_121929200	-0.00313	0.955	0.968	no
ENSG00000167272	chr12_121679200_121679600	chr12_121951800_121952600	0.229	3.45e-05	0.000449	yes
ENSG00000167272	chr12_121679200_121679600	chr12_121956800_121959800	-0.0063	0.911	0.966	no
ENSG00000167272	chr12_121679200_121679600	chr12_121960600_121961800	-0.0145	0.797	0.966	no
ENSG00000167272	chr12_121679200_121679600	chr12_121998000_121999000	0.329	1.6e-09	8.52e-08	yes
ENSG00000170633	chr12_121679200_121679600	chr12_121685600_121687200	-0.0023	0.899	0.966	no
ENSG00000170633	chr12_121679200_121679600	chr12_121714200_121715600	0.0303	0.0941	0.286	no
ENSG00000170633	chr12_121679200_121679600	chr12_121862000_121865800	-0.0125	0.49	0.966	no
ENSG00000170633	chr12_121679200_121679600	chr12_121889800_121890600	-0.0051	0.778	0.966	no
ENSG00000170633	chr12_121679200_121679600	chr12_121902000_121902800	-0.00174	0.924	0.966	no
ENSG00000170633	chr12_121679200_121679600	chr12_121928600_121929200	-0.00174	0.924	0.966	no
ENSG00000170633	chr12_121679200_121679600	chr12_121951800_121952600	0.0332	0.0668	0.218	no
ENSG00000170633	chr12_121679200_121679600	chr12_121956800_121959800	-0.00669	0.712	0.966	no
ENSG00000170633	chr12_121679200_121679600	chr12_121960600_121961800	-0.0124	0.493	0.966	no
ENSG00000170633	chr12_121679200_121679600	chr12_121998000_121999000	0.038	0.0359	0.132	no
ENSG00000170633	chr12_121679200_121679600	chr12_122027600_122028400	-0.0105	0.561	0.966	no
ENSG00000170633	chr12_121679200_121679600	chr12_122074800_122076000	-0.00428	0.813	0.966	no
ENSG00000170633	chr12_121679200_121679600	chr12_122096400_122097400	-0.00588	0.746	0.966	no
ENSG00000170633	chr12_121679200_121679600	chr12_122101600_122102000	0.043	0.0177	0.0751	no
ENSG00000170633	chr12_121679200_121679600	chr12_122124400_122125400	0.0519	0.00419	0.0234	yes
ENSG00000170633	chr12_121679200_121679600	chr12_122218200_122223200	0.0243	0.18	0.478	no
ENSG00000170633	chr12_121679200_121679600	chr12_122224000_122227200	0.0435	0.0164	0.0706	no
ENSG00000170633	chr12_121679200_121679600	chr12_122228600_122229200	0.0555	0.00218	0.0138	yes
ENSG00000170633	chr12_121679200_121679600	chr12_122232400_122233000	0.0657	0.000285	0.00259	yes
ENSG00000170633	chr12_121679200_121679600	chr12_122245400_122246200	-0.00195	0.915	0.966	no
ENSG00000170633	chr12_121679200_121679600	chr12_122418000_122418800	-0.0072	0.691	0.966	no
ENSG00000170633	chr12_121679200_121679600	chr12_122428600_122430400	0.0357	0.0486	0.169	no
ENSG00000170855	chr12_121679200_121679600	chr12_121685600_121687200	-0.00237	0.954	0.967	no
ENSG00000170855	chr12_121679200_121679600	chr12_121714200_121715600	0.146	0.000331	0.00294	yes
ENSG00000170855	chr12_121679200_121679600	chr12_121862000_121865800	-0.0165	0.687	0.966	no
ENSG00000175727	chr12_121679200_121679600	chr12_121685600_121687200	0.576	2.62e-48	5.87e-45	yes
ENSG00000175727	chr12_121679200_121679600	chr12_121714200_121715600	-0.00859	0.843	0.966	no
ENSG00000175727	chr12_121679200_121679600	chr12_121862000_121865800	-0.0129	0.767	0.966	no
ENSG00000175727	chr12_121679200_121679600	chr12_121889800_121890600	-0.00424	0.922	0.966	no
ENSG00000175727	chr12_121679200_121679600	chr12_121928600_121929200	1	0	0	yes
ENSG00000175727	chr12_121679200_121679600	chr12_121951800_121952600	-0.0079	0.856	0.966	no
ENSG00000175727	chr12_121679200_121679600	chr12_121956800_121959800	-0.00602	0.89	0.966	no
ENSG00000175727	chr12_121679200_121679600	chr12_121960600_121961800	-0.0117	0.788	0.966	no
ENSG00000175727	chr12_121679200_121679600	chr12_121998000_121999000	-0.00741	0.865	0.966	no
ENSG00000175727	chr12_121679200_121679600	chr12_122027600_122028400	-0.0102	0.814	0.966	no
ENSG00000175727	chr12_121679200_121679600	chr12_122074800_122076000	0.406	1.59e-22	8.75e-20	yes
ENSG00000175727	chr12_121679200_121679600	chr12_122096400_122097400	-0.00688	0.874	0.966	no
ENSG00000175727	chr12_121679200_121679600	chr12_122101600_122102000	-0.0119	0.785	0.966	no
ENSG00000175727	chr12_121679200_121679600	chr12_122124400_122125400	-0.0158	0.717	0.966	no
ENSG00000175727	chr12_121679200_121679600	chr12_122218200_122223200	-0.00814	0.852	0.966	no
ENSG00000175727	chr12_121679200_121679600	chr12_122224000_122227200	-0.00537	0.902	0.966	no
ENSG00000175727	chr12_121679200_121679600	chr12_122228600_122229200	-0.00537	0.902	0.966	no
ENSG00000175727	chr12_121679200_121679600	chr12_122232400_122233000	-0.00903	0.836	0.966	no
ENSG00000175727	chr12_121679200_121679600	chr12_122245400_122246200	-0.00378	0.931	0.966	no
ENSG00000175727	chr12_121679200_121679600	chr12_122418000_122418800	-0.00715	0.869	0.966	no
ENSG00000175727	chr12_121679200_121679600	chr12_122428600_122430400	-0.0143	0.742	0.966	no
ENSG00000175727	chr12_121679200_121679600	chr12_122884200_122885400	-0.00189	0.965	0.972	no
ENSG00000175727	chr12_121679200_121679600	chr12_122887400_122889200	-0.00688	0.874	0.966	no
ENSG00000175727	chr12_121679200_121679600	chr12_122937000_122939000	-0.00814	0.852	0.966	no
ENSG00000175727	chr12_121679200_121679600	chr12_122957800_122960800	-0.00632	0.885	0.966	no
ENSG00000175727	chr12_121679200_121679600	chr12_122986400_122987200	-0.00464	0.915	0.966	no
ENSG00000175727	chr12_121679200_121679600	chr12_122998200_123000200	-0.00189	0.965	0.972	no
ENSG00000175727	chr12_121679200_121679600	chr12_123004000_123005600	-0.00189	0.965	0.972	no
ENSG00000175727	chr12_121679200_121679600	chr12_123029200_123031400	-0.00424	0.922	0.966	no
ENSG00000175727	chr12_121679200_121679600	chr12_123043200_123045200	-0.00424	0.922	0.966	no
ENSG00000175727	chr12_121679200_121679600	chr12_123131000_123131600	-0.0104	0.81	0.966	no
ENSG00000175727	chr12_121679200_121679600	chr12_123204800_123206200	-0.00903	0.836	0.966	no
ENSG00000175727	chr12_121679200_121679600	chr12_123209400_123211200	-0.0057	0.896	0.966	no
ENSG00000175727	chr12_121679200_121679600	chr12_123354200_123355800	-0.00189	0.965	0.972	no
ENSG00000175727	chr12_121679200_121679600	chr12_123359800_123361000	0.188	1.34e-05	0.000203	yes
ENSG00000175727	chr12_121679200_121679600	chr12_123363400_123364200	-0.00464	0.915	0.966	no
ENSG00000175727	chr12_121679200_121679600	chr12_123365200_123365600	-0.00424	0.922	0.966	no
ENSG00000175727	chr12_121679200_121679600	chr12_123382800_123383400	-0.00859	0.843	0.966	no
ENSG00000175727	chr12_121679200_121679600	chr12_123411000_123412600	-0.00924	0.832	0.966	no
ENSG00000175727	chr12_121679200_121679600	chr12_123419600_123420600	-0.00267	0.951	0.967	no
ENSG00000182500	chr12_121679200_121679600	chr12_121685600_121687200	-0.00337	0.954	0.967	no
ENSG00000182500	chr12_121679200_121679600	chr12_121714200_121715600	0.244	2.12e-05	0.000299	yes
ENSG00000182500	chr12_121679200_121679600	chr12_121862000_121865800	-0.0187	0.748	0.966	no
ENSG00000182500	chr12_121679200_121679600	chr12_121889800_121890600	-0.00758	0.896	0.966	no
ENSG00000182500	chr12_121679200_121679600	chr12_121902000_121902800	-0.00337	0.954	0.967	no
ENSG00000182500	chr12_121679200_121679600	chr12_121951800_121952600	-0.0124	0.831	0.966	no
ENSG00000182500	chr12_121679200_121679600	chr12_121956800_121959800	-0.0108	0.853	0.966	no
ENSG00000182500	chr12_121679200_121679600	chr12_121960600_121961800	-0.0183	0.753	0.966	no
ENSG00000182500	chr12_121679200_121679600	chr12_121998000_121999000	-0.0119	0.838	0.966	no
ENSG00000182500	chr12_121679200_121679600	chr12_122027600_122028400	-0.0108	0.853	0.966	no
ENSG00000182500	chr12_121679200_121679600	chr12_122074800_122076000	-0.00585	0.92	0.966	no
ENSG00000182500	chr12_121679200_121679600	chr12_122096400_122097400	-0.00677	0.907	0.966	no
ENSG00000182500	chr12_121679200_121679600	chr12_122101600_122102000	0.192	0.000878	0.00655	yes
ENSG00000182500	chr12_121679200_121679600	chr12_122124400_122125400	0.143	0.0133	0.0597	no
ENSG00000182500	chr12_121679200_121679600	chr12_122218200_122223200	-0.0138	0.812	0.966	no
ENSG00000182500	chr12_121679200_121679600	chr12_122224000_122227200	-0.009	0.877	0.966	no
ENSG00000182500	chr12_121679200_121679600	chr12_122228600_122229200	-0.00585	0.92	0.966	no
ENSG00000182500	chr12_121679200_121679600	chr12_122232400_122233000	-0.0124	0.831	0.966	no
ENSG00000182500	chr12_121679200_121679600	chr12_122418000_122418800	-0.00832	0.886	0.966	no
ENSG00000182500	chr12_121679200_121679600	chr12_122428600_122430400	0.184	0.00144	0.00981	yes
ENSG00000182500	chr12_121679200_121679600	chr12_122884200_122885400	-0.00477	0.935	0.966	no
ENSG00000182500	chr12_121679200_121679600	chr12_122887400_122889200	-0.0129	0.825	0.966	no
ENSG00000182500	chr12_121679200_121679600	chr12_122937000_122939000	-0.0102	0.86	0.966	no
ENSG00000182500	chr12_121679200_121679600	chr12_122957800_122960800	-0.00677	0.907	0.966	no
ENSG00000182500	chr12_121679200_121679600	chr12_122986400_122987200	-0.00758	0.896	0.966	no
ENSG00000182500	chr12_121679200_121679600	chr12_122998200_123000200	-0.00337	0.954	0.967	no
ENSG00000182500	chr12_121679200_121679600	chr12_123029200_123031400	-0.00585	0.92	0.966	no
ENSG00000182500	chr12_121679200_121679600	chr12_123043200_123045200	-0.00337	0.954	0.967	no
ENSG00000188735	chr12_121679200_121679600	chr12_121685600_121687200	-0.00176	0.953	0.967	no
ENSG00000188735	chr12_121679200_121679600	chr12_121714200_121715600	-0.00636	0.83	0.966	no
ENSG00000188735	chr12_121679200_121679600	chr12_121862000_121865800	-0.00742	0.803	0.966	no
ENSG00000188735	chr12_121679200_121679600	chr12_121889800_121890600	-0.00365	0.902	0.966	no
ENSG00000188735	chr12_121679200_121679600	chr12_121928600_121929200	-0.00088	0.976	0.979	no
ENSG00000188735	chr12_121679200_121679600	chr12_121951800_121952600	-0.00595	0.841	0.966	no
ENSG00000188735	chr12_121679200_121679600	chr12_121956800_121959800	-0.00426	0.886	0.966	no
ENSG00000188735	chr12_121679200_121679600	chr12_121960600_121961800	-0.00782	0.792	0.966	no
ENSG00000188735	chr12_121679200_121679600	chr12_121998000_121999000	-0.00488	0.869	0.966	no
ENSG00000188735	chr12_121679200_121679600	chr12_122027600_122028400	-0.00712	0.81	0.966	no
ENSG00000188735	chr12_121679200_121679600	chr12_122074800_122076000	-0.00306	0.918	0.966	no
ENSG00000188735	chr12_121679200_121679600	chr12_122096400_122097400	-0.00397	0.894	0.966	no
ENSG00000188735	chr12_121679200_121679600	chr12_122101600_122102000	-0.00843	0.776	0.966	no
ENSG00000188735	chr12_121679200_121679600	chr12_122124400_122125400	-0.011	0.712	0.966	no
ENSG00000188735	chr12_121679200_121679600	chr12_122218200_122223200	0.143	1.3e-06	2.81e-05	yes
ENSG00000188735	chr12_121679200_121679600	chr12_122224000_122227200	-0.00496	0.867	0.966	no
ENSG00000188735	chr12_121679200_121679600	chr12_122228600_122229200	-0.00293	0.921	0.966	no
ENSG00000188735	chr12_121679200_121679600	chr12_122232400_122233000	-0.00649	0.827	0.966	no
ENSG00000188735	chr12_121679200_121679600	chr12_122245400_122246200	-0.00197	0.947	0.966	no
ENSG00000188735	chr12_121679200_121679600	chr12_122418000_122418800	-0.00471	0.874	0.966	no
ENSG00000188735	chr12_121679200_121679600	chr12_122428600_122430400	0.0988	0.000842	0.00634	yes
ENSG00000188735	chr12_121679200_121679600	chr12_122884200_122885400	-0.00088	0.976	0.979	no
ENSG00000188735	chr12_121679200_121679600	chr12_122887400_122889200	-0.00407	0.891	0.966	no
ENSG00000188735	chr12_121679200_121679600	chr12_122902400_122904600	-0.00088	0.976	0.979	no
ENSG00000188735	chr12_121679200_121679600	chr12_122937000_122939000	-0.0048	0.872	0.966	no
ENSG00000188735	chr12_121679200_121679600	chr12_122957800_122960800	-0.00365	0.902	0.966	no
ENSG00000188735	chr12_121679200_121679600	chr12_122986400_122987200	-0.00354	0.905	0.966	no
ENSG00000188735	chr12_121679200_121679600	chr12_122998200_123000200	-0.00265	0.929	0.966	no
ENSG00000188735	chr12_121679200_121679600	chr12_123004000_123005600	-0.00152	0.959	0.969	no
ENSG00000188735	chr12_121679200_121679600	chr12_123029200_123031400	-0.00233	0.937	0.966	no
ENSG00000188735	chr12_121679200_121679600	chr12_123043200_123045200	-0.00319	0.914	0.966	no
ENSG00000188735	chr12_121679200_121679600	chr12_123131000_123131600	-0.00736	0.804	0.966	no
ENSG00000022840	chr12_121685600_121687200	chr12_121714200_121715600	0.0239	0.256	0.631	no
ENSG00000022840	chr12_121685600_121687200	chr12_121862000_121865800	0.00875	0.677	0.966	no
ENSG00000022840	chr12_121685600_121687200	chr12_121889800_121890600	-0.00738	0.725	0.966	no
ENSG00000022840	chr12_121685600_121687200	chr12_121902000_121902800	0.148	1.32e-12	1.51e-10	yes
ENSG00000022840	chr12_121685600_121687200	chr12_121928600_121929200	-0.00294	0.889	0.966	no
ENSG00000022840	chr12_121685600_121687200	chr12_121951800_121952600	-0.0131	0.533	0.966	no
ENSG00000022840	chr12_121685600_121687200	chr12_121956800_121959800	-0.00913	0.664	0.966	no
ENSG00000022840	chr12_121685600_121687200	chr12_121960600_121961800	0.00797	0.705	0.966	no
ENSG00000088986	chr12_121685600_121687200	chr12_121714200_121715600	-0.0118	0.658	0.966	no
ENSG00000088986	chr12_121685600_121687200	chr12_121862000_121865800	0.074	0.00541	0.0289	yes
ENSG00000088986	chr12_121685600_121687200	chr12_121889800_121890600	-0.00677	0.799	0.966	no
ENSG00000088986	chr12_121685600_121687200	chr12_121902000_121902800	0.315	7.6e-34	9.68e-31	yes
ENSG00000089041	chr12_121685600_121687200	chr12_121714200_121715600	-0.011	0.783	0.966	no
ENSG00000089041	chr12_121685600_121687200	chr12_121862000_121865800	0.177	8.08e-06	0.000132	yes
ENSG00000089041	chr12_121685600_121687200	chr12_121889800_121890600	-0.00556	0.889	0.966	no
ENSG00000089041	chr12_121685600_121687200	chr12_121902000_121902800	0.707	6.29e-96	2.98e-92	yes
ENSG00000089041	chr12_121685600_121687200	chr12_121928600_121929200	-0.00226	0.955	0.968	no
ENSG00000089041	chr12_121685600_121687200	chr12_121951800_121952600	-0.0115	0.773	0.966	no
ENSG00000089041	chr12_121685600_121687200	chr12_121956800_121959800	-0.00915	0.819	0.966	no
ENSG00000089041	chr12_121685600_121687200	chr12_121960600_121961800	-0.0163	0.684	0.966	no
ENSG00000089041	chr12_121685600_121687200	chr12_121998000_121999000	-0.00855	0.831	0.966	no
ENSG00000089041	chr12_121685600_121687200	chr12_122027600_122028400	-0.0144	0.72	0.966	no
ENSG00000089041	chr12_121685600_121687200	chr12_122074800_122076000	-0.00392	0.922	0.966	no
ENSG00000089041	chr12_121685600_121687200	chr12_122096400_122097400	-0.00886	0.825	0.966	no
ENSG00000089041	chr12_121685600_121687200	chr12_122101600_122102000	0.0815	0.0414	0.149	no
ENSG00000089041	chr12_121685600_121687200	chr12_122124400_122125400	0.0712	0.0747	0.238	no
ENSG00000089041	chr12_121685600_121687200	chr12_122218200_122223200	-0.0144	0.72	0.966	no
ENSG00000089041	chr12_121685600_121687200	chr12_122224000_122227200	-0.00886	0.825	0.966	no
ENSG00000089041	chr12_121685600_121687200	chr12_122228600_122229200	0.263	2.15e-11	1.87e-09	yes
ENSG00000089041	chr12_121685600_121687200	chr12_122232400_122233000	-0.012	0.764	0.966	no
ENSG00000089041	chr12_121685600_121687200	chr12_122245400_122246200	-0.0032	0.936	0.966	no
ENSG00000089041	chr12_121685600_121687200	chr12_122418000_122418800	-0.0079	0.843	0.966	no
ENSG00000089041	chr12_121685600_121687200	chr12_122428600_122430400	-0.0182	0.649	0.966	no
ENSG00000089053	chr12_121685600_121687200	chr12_121714200_121715600	0.0468	0.00349	0.0202	no
ENSG00000089053	chr12_121685600_121687200	chr12_121862000_121865800	0.0533	0.000872	0.00652	yes
ENSG00000089053	chr12_121685600_121687200	chr12_121889800_121890600	-0.00561	0.726	0.966	no
ENSG00000089053	chr12_121685600_121687200	chr12_121902000_121902800	0.118	1.82e-13	2.51e-11	yes
ENSG00000089053	chr12_121685600_121687200	chr12_121928600_121929200	0.127	1.51e-15	3.08e-13	yes
ENSG00000089053	chr12_121685600_121687200	chr12_121951800_121952600	-0.00849	0.596	0.966	no
ENSG00000089053	chr12_121685600_121687200	chr12_121956800_121959800	-0.00661	0.68	0.966	no
ENSG00000089053	chr12_121685600_121687200	chr12_121960600_121961800	-0.0126	0.432	0.928	no
ENSG00000089053	chr12_121685600_121687200	chr12_121998000_121999000	0.0632	7.89e-05	0.000896	yes
ENSG00000089053	chr12_121685600_121687200	chr12_122027600_122028400	-0.0104	0.515	0.966	no
ENSG00000089053	chr12_121685600_121687200	chr12_122074800_122076000	0.0595	0.000206	0.00199	yes
ENSG00000089053	chr12_121685600_121687200	chr12_122096400_122097400	-0.00661	0.68	0.966	no
ENSG00000089053	chr12_121685600_121687200	chr12_122101600_122102000	0.0285	0.0751	0.239	no
ENSG00000089053	chr12_121685600_121687200	chr12_122124400_122125400	0.0183	0.254	0.626	no
ENSG00000089053	chr12_121685600_121687200	chr12_122218200_122223200	-0.00943	0.556	0.966	no
ENSG00000089053	chr12_121685600_121687200	chr12_122224000_122227200	-0.00721	0.653	0.966	no
ENSG00000089053	chr12_121685600_121687200	chr12_122228600_122229200	0.042	0.0088	0.0428	no
ENSG00000089053	chr12_121685600_121687200	chr12_122232400_122233000	-0.00962	0.548	0.966	no
ENSG00000089053	chr12_121685600_121687200	chr12_122245400_122246200	-0.00215	0.893	0.966	no
ENSG00000089053	chr12_121685600_121687200	chr12_122418000_122418800	0.0316	0.0484	0.168	no
ENSG00000089053	chr12_121685600_121687200	chr12_122428600_122430400	0.0436	0.00654	0.0337	no
ENSG00000089094	chr12_121685600_121687200	chr12_121714200_121715600	0.0374	0.0025	0.0154	no
ENSG00000089094	chr12_121685600_121687200	chr12_121862000_121865800	0.0412	0.000872	0.00652	no
ENSG00000089094	chr12_121685600_121687200	chr12_121889800_121890600	-0.00579	0.64	0.966	no
ENSG00000089094	chr12_121685600_121687200	chr12_121902000_121902800	0.0851	5.77e-12	5.72e-10	yes
ENSG00000089094	chr12_121685600_121687200	chr12_121928600_121929200	0.0851	5.77e-12	5.72e-10	yes
ENSG00000089094	chr12_121685600_121687200	chr12_121951800_121952600	-0.00916	0.46	0.966	no
ENSG00000089094	chr12_121685600_121687200	chr12_121956800_121959800	-0.00734	0.554	0.966	no
ENSG00000089094	chr12_121685600_121687200	chr12_121960600_121961800	-0.000246	0.984	0.986	no
ENSG00000089094	chr12_121685600_121687200	chr12_121998000_121999000	0.0491	7.33e-05	0.000843	no
ENSG00000089094	chr12_121685600_121687200	chr12_122027600_122028400	-0.0106	0.394	0.871	no
ENSG00000089094	chr12_121685600_121687200	chr12_122074800_122076000	0.0338	0.00634	0.0328	no
ENSG00000089094	chr12_121685600_121687200	chr12_122096400_122097400	-0.00734	0.554	0.966	no
ENSG00000089094	chr12_121685600_121687200	chr12_122101600_122102000	0.0222	0.0733	0.234	no
ENSG00000089094	chr12_121685600_121687200	chr12_122124400_122125400	0.0146	0.238	0.596	no
ENSG00000089094	chr12_121685600_121687200	chr12_122218200_122223200	-0.0106	0.392	0.868	no
ENSG00000089094	chr12_121685600_121687200	chr12_122224000_122227200	-0.0074	0.55	0.966	no
ENSG00000089094	chr12_121685600_121687200	chr12_122228600_122229200	0.0457	0.000225	0.00213	no
ENSG00000089094	chr12_121685600_121687200	chr12_122232400_122233000	0.00663	0.592	0.966	no
ENSG00000089094	chr12_121685600_121687200	chr12_122245400_122246200	-0.00259	0.834	0.966	no
ENSG00000089094	chr12_121685600_121687200	chr12_122418000_122418800	0.018	0.146	0.405	no
ENSG00000089094	chr12_121685600_121687200	chr12_122428600_122430400	0.00931	0.452	0.956	no
ENSG00000089094	chr12_121685600_121687200	chr12_122884200_122885400	-0.00116	0.925	0.966	no
ENSG00000089094	chr12_121685600_121687200	chr12_122887400_122889200	-0.00762	0.539	0.966	no
ENSG00000089094	chr12_121685600_121687200	chr12_122902400_122904600	-0.00177	0.886	0.966	no
ENSG00000089094	chr12_121685600_121687200	chr12_122937000_122939000	-0.00762	0.539	0.966	no
ENSG00000089094	chr12_121685600_121687200	chr12_122957800_122960800	0.02	0.106	0.314	no
ENSG00000089094	chr12_121685600_121687200	chr12_122986400_122987200	0.0496	6.16e-05	0.000729	no
ENSG00000089094	chr12_121685600_121687200	chr12_122998200_123000200	-0.00385	0.756	0.966	no
ENSG00000089094	chr12_121685600_121687200	chr12_123004000_123005600	-0.00189	0.878	0.966	no
ENSG00000110871	chr12_121685600_121687200	chr12_121714200_121715600	-0.0132	0.758	0.966	no
ENSG00000110871	chr12_121685600_121687200	chr12_121862000_121865800	0.0949	0.0258	0.102	no
ENSG00000110871	chr12_121685600_121687200	chr12_121889800_121890600	-0.00447	0.917	0.966	no
ENSG00000110871	chr12_121685600_121687200	chr12_121902000_121902800	0.706	1.84e-84	7.83e-81	yes
ENSG00000110871	chr12_121685600_121687200	chr12_121928600_121929200	-0.00257	0.952	0.967	no
ENSG00000110871	chr12_121685600_121687200	chr12_121951800_121952600	-0.0123	0.773	0.966	no
ENSG00000110871	chr12_121685600_121687200	chr12_121956800_121959800	-0.00733	0.864	0.966	no
ENSG00000110871	chr12_121685600_121687200	chr12_121960600_121961800	-0.0173	0.685	0.966	no
ENSG00000110917	chr12_121685600_121687200	chr12_121714200_121715600	0.0162	0.286	0.688	no
ENSG00000110917	chr12_121685600_121687200	chr12_121862000_121865800	0.0441	0.00367	0.0211	no
ENSG00000110917	chr12_121685600_121687200	chr12_121889800_121890600	-0.00561	0.712	0.966	no
ENSG00000110917	chr12_121685600_121687200	chr12_121902000_121902800	0.103	1.1e-11	1.02e-09	yes
ENSG00000110917	chr12_121685600_121687200	chr12_121928600_121929200	-0.00186	0.902	0.966	no
ENSG00000110917	chr12_121685600_121687200	chr12_121951800_121952600	-0.00896	0.555	0.966	no
ENSG00000110917	chr12_121685600_121687200	chr12_121956800_121959800	-0.00686	0.651	0.966	no
ENSG00000110917	chr12_121685600_121687200	chr12_121960600_121961800	0.0231	0.128	0.364	no
ENSG00000110917	chr12_121685600_121687200	chr12_121998000_121999000	0.0548	0.000308	0.00277	yes
ENSG00000110917	chr12_121685600_121687200	chr12_122027600_122028400	0.0107	0.482	0.966	no
ENSG00000110917	chr12_121685600_121687200	chr12_122074800_122076000	-0.00391	0.797	0.966	no
ENSG00000110917	chr12_121685600_121687200	chr12_122096400_122097400	-0.00737	0.628	0.966	no
ENSG00000110917	chr12_121685600_121687200	chr12_122101600_122102000	0.0217	0.153	0.42	no
ENSG00000110931	chr12_121685600_121687200	chr12_121714200_121715600	0.0273	0.243	0.605	no
ENSG00000110931	chr12_121685600_121687200	chr12_121862000_121865800	0.0828	0.000397	0.00342	yes
ENSG00000110931	chr12_121685600_121687200	chr12_121889800_121890600	-0.00797	0.734	0.966	no
ENSG00000110931	chr12_121685600_121687200	chr12_121902000_121902800	0.174	6.46e-14	9.74e-12	yes
ENSG00000110931	chr12_121685600_121687200	chr12_121928600_121929200	-0.00311	0.894	0.966	no
ENSG00000110931	chr12_121685600_121687200	chr12_121951800_121952600	0.0738	0.00159	0.0107	yes
ENSG00000110931	chr12_121685600_121687200	chr12_121956800_121959800	-0.00886	0.705	0.966	no
ENSG00000110931	chr12_121685600_121687200	chr12_121960600_121961800	0.0483	0.0389	0.141	no
ENSG00000110931	chr12_121685600_121687200	chr12_121998000_121999000	0.0894	0.000131	0.00136	yes
ENSG00000110931	chr12_121685600_121687200	chr12_122027600_122028400	-0.015	0.521	0.966	no
ENSG00000110931	chr12_121685600_121687200	chr12_122074800_122076000	-0.00604	0.797	0.966	no
ENSG00000110931	chr12_121685600_121687200	chr12_122096400_122097400	-0.00927	0.692	0.966	no
ENSG00000110931	chr12_121685600_121687200	chr12_122101600_122102000	0.05	0.0326	0.123	no
ENSG00000110931	chr12_121685600_121687200	chr12_122124400_122125400	0.0579	0.0134	0.06	no
ENSG00000110931	chr12_121685600_121687200	chr12_122218200_122223200	-0.0135	0.563	0.966	no
ENSG00000110931	chr12_121685600_121687200	chr12_122224000_122227200	-0.0101	0.668	0.966	no
ENSG00000110931	chr12_121685600_121687200	chr12_122228600_122229200	0.0827	0.000401	0.00344	yes
ENSG00000110931	chr12_121685600_121687200	chr12_122232400_122233000	-0.0136	0.56	0.966	no
ENSG00000110931	chr12_121685600_121687200	chr12_122245400_122246200	-0.00348	0.882	0.966	no
ENSG00000110931	chr12_121685600_121687200	chr12_122418000_122418800	0.0459	0.0498	0.172	no
ENSG00000110931	chr12_121685600_121687200	chr12_122428600_122430400	0.0691	0.00316	0.0186	yes
ENSG00000110987	chr12_121685600_121687200	chr12_121714200_121715600	-0.0232	0.726	0.966	no
ENSG00000110987	chr12_121685600_121687200	chr12_121862000_121865800	-0.027	0.684	0.966	no
ENSG00000110987	chr12_121685600_121687200	chr12_121889800_121890600	-0.0108	0.871	0.966	no
ENSG00000110987	chr12_121685600_121687200	chr12_121951800_121952600	-0.0153	0.818	0.966	no
ENSG00000110987	chr12_121685600_121687200	chr12_121956800_121959800	-0.0153	0.818	0.966	no
ENSG00000110987	chr12_121685600_121687200	chr12_121960600_121961800	0.0966	0.144	0.401	no
ENSG00000110987	chr12_121685600_121687200	chr12_121998000_121999000	0.278	1.91e-05	0.000274	yes
ENSG00000110987	chr12_121685600_121687200	chr12_122027600_122028400	-0.0218	0.742	0.966	no
ENSG00000110987	chr12_121685600_121687200	chr12_122074800_122076000	-0.0108	0.871	0.966	no
ENSG00000110987	chr12_121685600_121687200	chr12_122096400_122097400	-0.0132	0.842	0.966	no
ENSG00000110987	chr12_121685600_121687200	chr12_122101600_122102000	0.237	0.000296	0.00268	yes
ENSG00000110987	chr12_121685600_121687200	chr12_122124400_122125400	0.0668	0.313	0.736	no
ENSG00000110987	chr12_121685600_121687200	chr12_122218200_122223200	-0.0245	0.712	0.966	no
ENSG00000110987	chr12_121685600_121687200	chr12_122224000_122227200	-0.0153	0.818	0.966	no
ENSG00000110987	chr12_121685600_121687200	chr12_122228600_122229200	-0.0132	0.842	0.966	no
ENSG00000110987	chr12_121685600_121687200	chr12_122232400_122233000	-0.0258	0.698	0.966	no
ENSG00000110987	chr12_121685600_121687200	chr12_122245400_122246200	-0.0076	0.909	0.966	no
ENSG00000110987	chr12_121685600_121687200	chr12_122418000_122418800	0.154	0.0196	0.0816	no
ENSG00000110987	chr12_121685600_121687200	chr12_122428600_122430400	0.0693	0.296	0.705	no
ENSG00000110987	chr12_121685600_121687200	chr12_122884200_122885400	-0.0076	0.909	0.966	no
ENSG00000110987	chr12_121685600_121687200	chr12_122887400_122889200	-0.0258	0.698	0.966	no
ENSG00000110987	chr12_121685600_121687200	chr12_122937000_122939000	-0.0218	0.742	0.966	no
ENSG00000110987	chr12_121685600_121687200	chr12_122957800_122960800	-0.0188	0.777	0.966	no
ENSG00000110987	chr12_121685600_121687200	chr12_122986400_122987200	0.571	2.68e-21	1.28e-18	yes
ENSG00000110987	chr12_121685600_121687200	chr12_123029200_123031400	-0.0153	0.818	0.966	no
ENSG00000110987	chr12_121685600_121687200	chr12_123043200_123045200	-0.0132	0.842	0.966	no
ENSG00000110987	chr12_121685600_121687200	chr12_123131000_123131600	-0.0258	0.698	0.966	no
ENSG00000110987	chr12_121685600_121687200	chr12_123204800_123206200	-0.0258	0.698	0.966	no
ENSG00000110987	chr12_121685600_121687200	chr12_123209400_123211200	-0.0188	0.777	0.966	no
ENSG00000110987	chr12_121685600_121687200	chr12_123354200_123355800	-0.0108	0.871	0.966	no
ENSG00000110987	chr12_121685600_121687200	chr12_123359800_123361000	-0.027	0.684	0.966	no
ENSG00000110987	chr12_121685600_121687200	chr12_123363400_123364200	-0.0108	0.871	0.966	no
ENSG00000110987	chr12_121685600_121687200	chr12_123365200_123365600	-0.0108	0.871	0.966	no
ENSG00000110987	chr12_121685600_121687200	chr12_123382800_123383400	0.174	0.00802	0.0397	yes
ENSG00000110987	chr12_121685600_121687200	chr12_123411000_123412600	-0.0281	0.671	0.966	no
ENSG00000111775	chr12_121685600_121687200	chr12_121714200_121715600	-0.0135	0.667	0.966	no
ENSG00000111775	chr12_121685600_121687200	chr12_121862000_121865800	0.091	0.00379	0.0216	yes
ENSG00000111786	chr12_121685600_121687200	chr12_121714200_121715600	-0.0114	0.566	0.966	no
ENSG00000111786	chr12_121685600_121687200	chr12_121862000_121865800	0.0293	0.14	0.391	no
ENSG00000111786	chr12_121685600_121687200	chr12_121889800_121890600	-0.006	0.762	0.966	no
ENSG00000111786	chr12_121685600_121687200	chr12_121902000_121902800	0.149	4.75e-14	7.36e-12	yes
ENSG00000122971	chr12_121685600_121687200	chr12_121714200_121715600	-0.0124	0.867	0.966	no
ENSG00000122971	chr12_121685600_121687200	chr12_121862000_121865800	-0.0221	0.766	0.966	no
ENSG00000122971	chr12_121685600_121687200	chr12_121889800_121890600	-0.00779	0.917	0.966	no
ENSG00000122971	chr12_121685600_121687200	chr12_121928600_121929200	-0.00549	0.941	0.966	no
ENSG00000122971	chr12_121685600_121687200	chr12_121951800_121952600	-0.0187	0.801	0.966	no
ENSG00000122971	chr12_121685600_121687200	chr12_121956800_121959800	-0.00957	0.898	0.966	no
ENSG00000122971	chr12_121685600_121687200	chr12_121960600_121961800	-0.0205	0.783	0.966	no
ENSG00000122971	chr12_121685600_121687200	chr12_121998000_121999000	-0.0124	0.867	0.966	no
ENSG00000122971	chr12_121685600_121687200	chr12_122027600_122028400	0.248	0.000709	0.0055	yes
ENSG00000122971	chr12_121685600_121687200	chr12_122074800_122076000	-0.00957	0.898	0.966	no
ENSG00000122971	chr12_121685600_121687200	chr12_122096400_122097400	-0.00549	0.941	0.966	no
ENSG00000122971	chr12_121685600_121687200	chr12_122101600_122102000	-0.0205	0.783	0.966	no
ENSG00000122971	chr12_121685600_121687200	chr12_122124400_122125400	-0.0315	0.672	0.966	no
ENSG00000135114	chr12_121685600_121687200	chr12_121714200_121715600	-0.015	0.696	0.966	no
ENSG00000135114	chr12_121685600_121687200	chr12_121862000_121865800	0.0434	0.259	0.636	no
ENSG00000135114	chr12_121685600_121687200	chr12_121889800_121890600	-0.01	0.795	0.966	no
ENSG00000135114	chr12_121685600_121687200	chr12_121902000_121902800	-0.00469	0.903	0.966	no
ENSG00000135114	chr12_121685600_121687200	chr12_121928600_121929200	0.446	1.98e-34	2.6e-31	yes
ENSG00000135114	chr12_121685600_121687200	chr12_121951800_121952600	0.0687	0.0736	0.235	no
ENSG00000135114	chr12_121685600_121687200	chr12_121956800_121959800	-0.01	0.795	0.966	no
ENSG00000135114	chr12_121685600_121687200	chr12_121960600_121961800	-0.0246	0.523	0.966	no
ENSG00000135114	chr12_121685600_121687200	chr12_121998000_121999000	0.2	1.46e-07	4.33e-06	yes
ENSG00000135114	chr12_121685600_121687200	chr12_122027600_122028400	-0.021	0.585	0.966	no
ENSG00000135114	chr12_121685600_121687200	chr12_122074800_122076000	0.162	2.32e-05	0.000322	yes
ENSG00000135114	chr12_121685600_121687200	chr12_122096400_122097400	0.119	0.00188	0.0122	yes
ENSG00000135114	chr12_121685600_121687200	chr12_122101600_122102000	-0.0243	0.527	0.966	no
ENSG00000135114	chr12_121685600_121687200	chr12_122124400_122125400	-0.0288	0.454	0.959	no
ENSG00000135114	chr12_121685600_121687200	chr12_122218200_122223200	-0.0185	0.63	0.966	no
ENSG00000135114	chr12_121685600_121687200	chr12_122224000_122227200	-0.0154	0.689	0.966	no
ENSG00000135114	chr12_121685600_121687200	chr12_122228600_122229200	-0.00814	0.832	0.966	no
ENSG00000135114	chr12_121685600_121687200	chr12_122232400_122233000	0.0565	0.142	0.396	no
ENSG00000135114	chr12_121685600_121687200	chr12_122245400_122246200	-0.00331	0.931	0.966	no
ENSG00000135114	chr12_121685600_121687200	chr12_122418000_122418800	-0.0158	0.682	0.966	no
ENSG00000135114	chr12_121685600_121687200	chr12_122428600_122430400	0.0434	0.259	0.636	no
ENSG00000135124	chr12_121685600_121687200	chr12_121714200_121715600	-0.0137	0.655	0.966	no
ENSG00000135124	chr12_121685600_121687200	chr12_121862000_121865800	-0.0201	0.511	0.966	no
ENSG00000135124	chr12_121685600_121687200	chr12_121889800_121890600	-0.00761	0.804	0.966	no
ENSG00000135124	chr12_121685600_121687200	chr12_121902000_121902800	-0.00297	0.923	0.966	no
ENSG00000135124	chr12_121685600_121687200	chr12_121928600_121929200	-0.0021	0.945	0.966	no
ENSG00000135124	chr12_121685600_121687200	chr12_121951800_121952600	-0.012	0.694	0.966	no
ENSG00000135124	chr12_121685600_121687200	chr12_121956800_121959800	-0.00897	0.77	0.966	no
ENSG00000135124	chr12_121685600_121687200	chr12_121960600_121961800	-0.0176	0.566	0.966	no
ENSG00000135124	chr12_121685600_121687200	chr12_121998000_121999000	-0.0114	0.709	0.966	no
ENSG00000135124	chr12_121685600_121687200	chr12_122027600_122028400	-0.0166	0.588	0.966	no
ENSG00000135124	chr12_121685600_121687200	chr12_122074800_122076000	-0.00515	0.866	0.966	no
ENSG00000135124	chr12_121685600_121687200	chr12_122096400_122097400	-0.00845	0.783	0.966	no
ENSG00000135124	chr12_121685600_121687200	chr12_122101600_122102000	-0.0196	0.521	0.966	no
ENSG00000135124	chr12_121685600_121687200	chr12_122124400_122125400	0.0188	0.54	0.966	no
ENSG00000135124	chr12_121685600_121687200	chr12_122218200_122223200	-0.0147	0.631	0.966	no
ENSG00000135124	chr12_121685600_121687200	chr12_122224000_122227200	-0.0116	0.704	0.966	no
ENSG00000135124	chr12_121685600_121687200	chr12_122228600_122229200	-0.00818	0.789	0.966	no
ENSG00000135124	chr12_121685600_121687200	chr12_122232400_122233000	-0.0147	0.631	0.966	no
ENSG00000135124	chr12_121685600_121687200	chr12_122245400_122246200	-0.00364	0.905	0.966	no
ENSG00000135124	chr12_121685600_121687200	chr12_122418000_122418800	-0.0106	0.729	0.966	no
ENSG00000135124	chr12_121685600_121687200	chr12_122428600_122430400	0.0309	0.312	0.735	no
ENSG00000139718	chr12_121685600_121687200	chr12_121714200_121715600	-0.00766	0.842	0.966	no
ENSG00000139718	chr12_121685600_121687200	chr12_121862000_121865800	-0.00986	0.798	0.966	no
ENSG00000139718	chr12_121685600_121687200	chr12_121889800_121890600	-0.00296	0.939	0.966	no
ENSG00000139718	chr12_121685600_121687200	chr12_121902000_121902800	-0.00147	0.969	0.974	no
ENSG00000139718	chr12_121685600_121687200	chr12_121928600_121929200	-0.00147	0.969	0.974	no
ENSG00000139718	chr12_121685600_121687200	chr12_121951800_121952600	-0.00615	0.873	0.966	no
ENSG00000139718	chr12_121685600_121687200	chr12_121956800_121959800	-0.00445	0.908	0.966	no
ENSG00000139718	chr12_121685600_121687200	chr12_121960600_121961800	-0.0113	0.769	0.966	no
ENSG00000139718	chr12_121685600_121687200	chr12_121998000_121999000	-0.00493	0.898	0.966	no
ENSG00000139718	chr12_121685600_121687200	chr12_122027600_122028400	-0.00922	0.81	0.966	no
ENSG00000139718	chr12_121685600_121687200	chr12_122074800_122076000	-0.00331	0.931	0.966	no
ENSG00000139718	chr12_121685600_121687200	chr12_122096400_122097400	-0.00493	0.898	0.966	no
ENSG00000139718	chr12_121685600_121687200	chr12_122101600_122102000	-0.00935	0.808	0.966	no
ENSG00000139718	chr12_121685600_121687200	chr12_122124400_122125400	-0.0135	0.725	0.966	no
ENSG00000139718	chr12_121685600_121687200	chr12_122218200_122223200	-0.00782	0.839	0.966	no
ENSG00000139718	chr12_121685600_121687200	chr12_122224000_122227200	-0.00577	0.881	0.966	no
ENSG00000139718	chr12_121685600_121687200	chr12_122228600_122229200	-0.00296	0.939	0.966	no
ENSG00000139718	chr12_121685600_121687200	chr12_122232400_122233000	-0.00766	0.842	0.966	no
ENSG00000139718	chr12_121685600_121687200	chr12_122245400_122246200	-0.00147	0.969	0.974	no
ENSG00000139718	chr12_121685600_121687200	chr12_122418000_122418800	-0.00634	0.869	0.966	no
ENSG00000139718	chr12_121685600_121687200	chr12_122428600_122430400	0.127	0.000923	0.00683	yes
ENSG00000139718	chr12_121685600_121687200	chr12_122887400_122889200	-0.00686	0.858	0.966	no
ENSG00000139718	chr12_121685600_121687200	chr12_122902400_122904600	-0.00147	0.969	0.974	no
ENSG00000139718	chr12_121685600_121687200	chr12_122937000_122939000	-0.00577	0.881	0.966	no
ENSG00000139718	chr12_121685600_121687200	chr12_122957800_122960800	0.299	1.62e-15	3.29e-13	yes
ENSG00000139718	chr12_121685600_121687200	chr12_122986400_122987200	-0.00445	0.908	0.966	no
ENSG00000139718	chr12_121685600_121687200	chr12_122998200_123000200	-0.00209	0.957	0.968	no
ENSG00000139718	chr12_121685600_121687200	chr12_123004000_123005600	-0.00209	0.957	0.968	no
ENSG00000139718	chr12_121685600_121687200	chr12_123029200_123031400	-0.00419	0.913	0.966	no
ENSG00000139718	chr12_121685600_121687200	chr12_123043200_123045200	-0.00331	0.931	0.966	no
ENSG00000139718	chr12_121685600_121687200	chr12_123131000_123131600	-0.0102	0.79	0.966	no
ENSG00000139718	chr12_121685600_121687200	chr12_123204800_123206200	-0.00735	0.848	0.966	no
ENSG00000139718	chr12_121685600_121687200	chr12_123209400_123211200	-0.00537	0.889	0.966	no
ENSG00000139725	chr12_121685600_121687200	chr12_121714200_121715600	-0.0115	0.826	0.966	no
ENSG00000139725	chr12_121685600_121687200	chr12_121862000_121865800	0.189	0.000254	0.00236	yes
ENSG00000139725	chr12_121685600_121687200	chr12_121889800_121890600	-0.00824	0.875	0.966	no
ENSG00000139725	chr12_121685600_121687200	chr12_121902000_121902800	1	0	0	yes
ENSG00000139725	chr12_121685600_121687200	chr12_121928600_121929200	-0.00272	0.959	0.969	no
ENSG00000139725	chr12_121685600_121687200	chr12_121951800_121952600	-0.00996	0.849	0.966	no
ENSG00000139725	chr12_121685600_121687200	chr12_121956800_121959800	-0.00914	0.861	0.966	no
ENSG00000139725	chr12_121685600_121687200	chr12_121960600_121961800	-0.0152	0.771	0.966	no
ENSG00000139725	chr12_121685600_121687200	chr12_121998000_121999000	-0.0107	0.837	0.966	no
ENSG00000139725	chr12_121685600_121687200	chr12_122027600_122028400	-0.0118	0.821	0.966	no
ENSG00000139725	chr12_121685600_121687200	chr12_122096400_122097400	-0.00611	0.907	0.966	no
ENSG00000139725	chr12_121685600_121687200	chr12_122101600_122102000	0.175	0.000723	0.00559	yes
ENSG00000139725	chr12_121685600_121687200	chr12_122124400_122125400	0.156	0.00263	0.0161	yes
ENSG00000139725	chr12_121685600_121687200	chr12_122218200_122223200	-0.00996	0.849	0.966	no
ENSG00000139725	chr12_121685600_121687200	chr12_122224000_122227200	-0.00546	0.917	0.966	no
ENSG00000139725	chr12_121685600_121687200	chr12_122228600_122229200	0.405	4.92e-16	1.09e-13	yes
ENSG00000139725	chr12_121685600_121687200	chr12_122232400_122233000	-0.0115	0.826	0.966	no
ENSG00000139725	chr12_121685600_121687200	chr12_122245400_122246200	-0.00385	0.941	0.966	no
ENSG00000139725	chr12_121685600_121687200	chr12_122418000_122418800	-0.00725	0.89	0.966	no
ENSG00000139725	chr12_121685600_121687200	chr12_122428600_122430400	-0.0152	0.771	0.966	no
ENSG00000139725	chr12_121685600_121687200	chr12_122887400_122889200	-0.00776	0.882	0.966	no
ENSG00000139725	chr12_121685600_121687200	chr12_122902400_122904600	-0.00272	0.959	0.969	no
ENSG00000139725	chr12_121685600_121687200	chr12_122937000_122939000	-0.00824	0.875	0.966	no
ENSG00000139725	chr12_121685600_121687200	chr12_122957800_122960800	-0.00725	0.89	0.966	no
ENSG00000139725	chr12_121685600_121687200	chr12_122986400_122987200	-0.0067	0.898	0.966	no
ENSG00000139725	chr12_121685600_121687200	chr12_122998200_123000200	-0.00385	0.941	0.966	no
ENSG00000139725	chr12_121685600_121687200	chr12_123029200_123031400	-0.0067	0.898	0.966	no
ENSG00000139725	chr12_121685600_121687200	chr12_123043200_123045200	-0.00472	0.928	0.966	no
ENSG00000139725	chr12_121685600_121687200	chr12_123131000_123131600	0.178	0.000572	0.00461	yes
ENSG00000139725	chr12_121685600_121687200	chr12_123204800_123206200	-0.0118	0.821	0.966	no
ENSG00000139725	chr12_121685600_121687200	chr12_123209400_123211200	-0.00824	0.875	0.966	no
ENSG00000157837	chr12_121685600_121687200	chr12_121714200_121715600	0.0332	0.0215	0.0878	no
ENSG00000157837	chr12_121685600_121687200	chr12_121862000_121865800	0.0188	0.193	0.504	no
ENSG00000157837	chr12_121685600_121687200	chr12_121889800_121890600	-0.00551	0.703	0.966	no
ENSG00000157837	chr12_121685600_121687200	chr12_121902000_121902800	0.104	6.12e-13	7.57e-11	yes
ENSG00000157837	chr12_121685600_121687200	chr12_121928600_121929200	0.104	6.12e-13	7.57e-11	yes
ENSG00000157837	chr12_121685600_121687200	chr12_121951800_121952600	0.0145	0.314	0.738	no
ENSG00000157837	chr12_121685600_121687200	chr12_121956800_121959800	-0.0072	0.618	0.966	no
ENSG00000157837	chr12_121685600_121687200	chr12_121960600_121961800	-0.0137	0.342	0.787	no
ENSG00000157837	chr12_121685600_121687200	chr12_121998000_121999000	0.101	2.27e-12	2.48e-10	yes
ENSG00000157837	chr12_121685600_121687200	chr12_122027600_122028400	0.00693	0.632	0.966	no
ENSG00000157837	chr12_121685600_121687200	chr12_122074800_122076000	0.0413	0.00424	0.0237	no
ENSG00000157837	chr12_121685600_121687200	chr12_122096400_122097400	0.023	0.111	0.325	no
ENSG00000157837	chr12_121685600_121687200	chr12_122101600_122102000	0.0161	0.265	0.648	no
ENSG00000157837	chr12_121685600_121687200	chr12_122124400_122125400	0.0357	0.0133	0.0597	no
ENSG00000157837	chr12_121685600_121687200	chr12_122218200_122223200	-0.0105	0.466	0.966	no
ENSG00000157837	chr12_121685600_121687200	chr12_122224000_122227200	-0.00738	0.609	0.966	no
ENSG00000157837	chr12_121685600_121687200	chr12_122228600_122229200	0.0298	0.039	0.142	no
ENSG00000157837	chr12_121685600_121687200	chr12_122232400_122233000	-0.0101	0.483	0.966	no
ENSG00000157837	chr12_121685600_121687200	chr12_122245400_122246200	-0.00268	0.853	0.966	no
ENSG00000157895	chr12_121685600_121687200	chr12_121714200_121715600	-0.00933	0.843	0.966	no
ENSG00000157895	chr12_121685600_121687200	chr12_121862000_121865800	0.151	0.00129	0.00897	yes
ENSG00000157895	chr12_121685600_121687200	chr12_121889800_121890600	-0.00592	0.9	0.966	no
ENSG00000157895	chr12_121685600_121687200	chr12_121902000_121902800	1	0	0	yes
ENSG00000157895	chr12_121685600_121687200	chr12_121928600_121929200	-0.00222	0.962	0.97	no
ENSG00000157895	chr12_121685600_121687200	chr12_121951800_121952600	-0.00874	0.853	0.966	no
ENSG00000157895	chr12_121685600_121687200	chr12_121956800_121959800	-0.00673	0.887	0.966	no
ENSG00000157895	chr12_121685600_121687200	chr12_121960600_121961800	-0.0109	0.817	0.966	no
ENSG00000157895	chr12_121685600_121687200	chr12_121998000_121999000	-0.00633	0.893	0.966	no
ENSG00000157895	chr12_121685600_121687200	chr12_122027600_122028400	-0.0109	0.817	0.966	no
ENSG00000157895	chr12_121685600_121687200	chr12_122074800_122076000	-0.00386	0.935	0.966	no
ENSG00000157895	chr12_121685600_121687200	chr12_122096400_122097400	-0.0071	0.88	0.966	no
ENSG00000157895	chr12_121685600_121687200	chr12_122101600_122102000	0.153	0.0011	0.00788	yes
ENSG00000157895	chr12_121685600_121687200	chr12_122124400_122125400	0.126	0.00715	0.0362	yes
ENSG00000157895	chr12_121685600_121687200	chr12_122218200_122223200	-0.0117	0.805	0.966	no
ENSG00000157895	chr12_121685600_121687200	chr12_122224000_122227200	-0.00779	0.869	0.966	no
ENSG00000157895	chr12_121685600_121687200	chr12_122228600_122229200	0.406	2.53e-19	9.38e-17	yes
ENSG00000157895	chr12_121685600_121687200	chr12_122232400_122233000	-0.00812	0.863	0.966	no
ENSG00000157895	chr12_121685600_121687200	chr12_122245400_122246200	-0.00315	0.947	0.966	no
ENSG00000157895	chr12_121685600_121687200	chr12_122418000_122418800	-0.00961	0.839	0.966	no
ENSG00000157895	chr12_121685600_121687200	chr12_122428600_122430400	-0.0149	0.752	0.966	no
ENSG00000158023	chr12_121685600_121687200	chr12_121714200_121715600	-0.0181	0.814	0.966	no
ENSG00000158023	chr12_121685600_121687200	chr12_121862000_121865800	0.239	0.00166	0.0111	yes
ENSG00000158023	chr12_121685600_121687200	chr12_121889800_121890600	-0.0119	0.878	0.966	no
ENSG00000158023	chr12_121685600_121687200	chr12_121951800_121952600	-0.0102	0.894	0.966	no
ENSG00000158023	chr12_121685600_121687200	chr12_121956800_121959800	-0.00834	0.914	0.966	no
ENSG00000158023	chr12_121685600_121687200	chr12_121960600_121961800	-0.0229	0.766	0.966	no
ENSG00000158023	chr12_121685600_121687200	chr12_121998000_121999000	0.308	4.23e-05	0.000532	yes
ENSG00000158023	chr12_121685600_121687200	chr12_122027600_122028400	-0.0146	0.849	0.966	no
ENSG00000158023	chr12_121685600_121687200	chr12_122074800_122076000	-0.0102	0.894	0.966	no
ENSG00000158023	chr12_121685600_121687200	chr12_122096400_122097400	-0.0146	0.849	0.966	no
ENSG00000158023	chr12_121685600_121687200	chr12_122101600_122102000	-0.0201	0.794	0.966	no
ENSG00000158023	chr12_121685600_121687200	chr12_122124400_122125400	-0.0181	0.814	0.966	no
ENSG00000158023	chr12_121685600_121687200	chr12_122218200_122223200	-0.0211	0.784	0.966	no
ENSG00000158023	chr12_121685600_121687200	chr12_122224000_122227200	-0.0102	0.894	0.966	no
ENSG00000158023	chr12_121685600_121687200	chr12_122228600_122229200	-0.0133	0.863	0.966	no
ENSG00000158023	chr12_121685600_121687200	chr12_122232400_122233000	-0.0146	0.849	0.966	no
ENSG00000158023	chr12_121685600_121687200	chr12_122418000_122418800	-0.0102	0.894	0.966	no
ENSG00000158023	chr12_121685600_121687200	chr12_122428600_122430400	0.257	0.000696	0.00542	yes
ENSG00000158023	chr12_121685600_121687200	chr12_122884200_122885400	-0.00588	0.939	0.966	no
ENSG00000158023	chr12_121685600_121687200	chr12_122887400_122889200	-0.0191	0.804	0.966	no
ENSG00000158023	chr12_121685600_121687200	chr12_122937000_122939000	-0.0146	0.849	0.966	no
ENSG00000158023	chr12_121685600_121687200	chr12_122957800_122960800	-0.0102	0.894	0.966	no
ENSG00000158023	chr12_121685600_121687200	chr12_122986400_122987200	-0.0102	0.894	0.966	no
ENSG00000158023	chr12_121685600_121687200	chr12_123004000_123005600	-0.00588	0.939	0.966	no
ENSG00000158023	chr12_121685600_121687200	chr12_123029200_123031400	-0.00588	0.939	0.966	no
ENSG00000158023	chr12_121685600_121687200	chr12_123043200_123045200	-0.00834	0.914	0.966	no
ENSG00000158023	chr12_121685600_121687200	chr12_123131000_123131600	-0.0271	0.725	0.966	no
ENSG00000158023	chr12_121685600_121687200	chr12_123204800_123206200	0.346	3.52e-06	6.54e-05	yes
ENSG00000158023	chr12_121685600_121687200	chr12_123209400_123211200	-0.0119	0.878	0.966	no
ENSG00000167272	chr12_121685600_121687200	chr12_121714200_121715600	-0.0127	0.821	0.966	no
ENSG00000167272	chr12_121685600_121687200	chr12_121862000_121865800	-0.0199	0.723	0.966	no
ENSG00000167272	chr12_121685600_121687200	chr12_121889800_121890600	-0.011	0.845	0.966	no
ENSG00000167272	chr12_121685600_121687200	chr12_121928600_121929200	-0.00444	0.937	0.966	no
ENSG00000167272	chr12_121685600_121687200	chr12_121951800_121952600	-0.0194	0.73	0.966	no
ENSG00000167272	chr12_121685600_121687200	chr12_121956800_121959800	-0.00892	0.874	0.966	no
ENSG00000167272	chr12_121685600_121687200	chr12_121960600_121961800	-0.0205	0.715	0.966	no
ENSG00000167272	chr12_121685600_121687200	chr12_121998000_121999000	0.226	4.38e-05	0.000548	yes
ENSG00000170633	chr12_121685600_121687200	chr12_121714200_121715600	-0.0087	0.631	0.966	no
ENSG00000170633	chr12_121685600_121687200	chr12_121862000_121865800	0.0436	0.016	0.0693	no
ENSG00000170633	chr12_121685600_121687200	chr12_121889800_121890600	-0.0051	0.778	0.966	no
ENSG00000170633	chr12_121685600_121687200	chr12_121902000_121902800	0.188	1.6e-25	1.19e-22	yes
ENSG00000170633	chr12_121685600_121687200	chr12_121928600_121929200	-0.00174	0.924	0.966	no
ENSG00000170633	chr12_121685600_121687200	chr12_121951800_121952600	0.0332	0.0668	0.218	no
ENSG00000170633	chr12_121685600_121687200	chr12_121956800_121959800	-0.00669	0.712	0.966	no
ENSG00000170633	chr12_121685600_121687200	chr12_121960600_121961800	0.0159	0.381	0.852	no
ENSG00000170633	chr12_121685600_121687200	chr12_121998000_121999000	0.038	0.0359	0.132	no
ENSG00000170633	chr12_121685600_121687200	chr12_122027600_122028400	-0.0105	0.561	0.966	no
ENSG00000170633	chr12_121685600_121687200	chr12_122074800_122076000	-0.00428	0.813	0.966	no
ENSG00000170633	chr12_121685600_121687200	chr12_122096400_122097400	-0.00588	0.746	0.966	no
ENSG00000170633	chr12_121685600_121687200	chr12_122101600_122102000	0.043	0.0177	0.0751	no
ENSG00000170633	chr12_121685600_121687200	chr12_122124400_122125400	0.0519	0.00419	0.0234	yes
ENSG00000170633	chr12_121685600_121687200	chr12_122218200_122223200	-0.01	0.581	0.966	no
ENSG00000170633	chr12_121685600_121687200	chr12_122224000_122227200	-0.00669	0.712	0.966	no
ENSG00000170633	chr12_121685600_121687200	chr12_122228600_122229200	0.0555	0.00218	0.0138	yes
ENSG00000170633	chr12_121685600_121687200	chr12_122232400_122233000	-0.00911	0.615	0.966	no
ENSG00000170633	chr12_121685600_121687200	chr12_122245400_122246200	-0.00195	0.915	0.966	no
ENSG00000170633	chr12_121685600_121687200	chr12_122418000_122418800	0.0863	1.85e-06	3.79e-05	yes
ENSG00000170633	chr12_121685600_121687200	chr12_122428600_122430400	0.0357	0.0486	0.169	no
ENSG00000170855	chr12_121685600_121687200	chr12_121714200_121715600	-0.00781	0.849	0.966	no
ENSG00000170855	chr12_121685600_121687200	chr12_121862000_121865800	-0.0117	0.776	0.966	no
ENSG00000175727	chr12_121685600_121687200	chr12_121714200_121715600	0.117	0.00692	0.0352	yes
ENSG00000175727	chr12_121685600_121687200	chr12_121862000_121865800	0.0697	0.109	0.32	no
ENSG00000175727	chr12_121685600_121687200	chr12_121889800_121890600	-0.00735	0.866	0.966	no
ENSG00000175727	chr12_121685600_121687200	chr12_121928600_121929200	0.576	2.62e-48	5.87e-45	yes
ENSG00000175727	chr12_121685600_121687200	chr12_121951800_121952600	0.129	0.0029	0.0174	yes
ENSG00000175727	chr12_121685600_121687200	chr12_121956800_121959800	-0.0104	0.81	0.966	no
ENSG00000175727	chr12_121685600_121687200	chr12_121960600_121961800	0.0796	0.0668	0.217	no
ENSG00000175727	chr12_121685600_121687200	chr12_121998000_121999000	0.139	0.00134	0.00929	yes
ENSG00000175727	chr12_121685600_121687200	chr12_122027600_122028400	-0.0178	0.683	0.966	no
ENSG00000175727	chr12_121685600_121687200	chr12_122074800_122076000	0.23	8.73e-08	2.78e-06	yes
ENSG00000175727	chr12_121685600_121687200	chr12_122096400_122097400	-0.0119	0.784	0.966	no
ENSG00000175727	chr12_121685600_121687200	chr12_122101600_122102000	-0.0206	0.635	0.966	no
ENSG00000175727	chr12_121685600_121687200	chr12_122124400_122125400	-0.0274	0.529	0.966	no
ENSG00000175727	chr12_121685600_121687200	chr12_122218200_122223200	-0.0141	0.745	0.966	no
ENSG00000175727	chr12_121685600_121687200	chr12_122224000_122227200	-0.00932	0.83	0.966	no
ENSG00000175727	chr12_121685600_121687200	chr12_122228600_122229200	-0.00932	0.83	0.966	no
ENSG00000175727	chr12_121685600_121687200	chr12_122232400_122233000	-0.0157	0.719	0.966	no
ENSG00000175727	chr12_121685600_121687200	chr12_122245400_122246200	-0.00657	0.88	0.966	no
ENSG00000175727	chr12_121685600_121687200	chr12_122418000_122418800	-0.0124	0.776	0.966	no
ENSG00000175727	chr12_121685600_121687200	chr12_122428600_122430400	0.144	0.000858	0.00643	yes
ENSG00000175727	chr12_121685600_121687200	chr12_122884200_122885400	-0.00327	0.94	0.966	no
ENSG00000175727	chr12_121685600_121687200	chr12_122887400_122889200	-0.0119	0.784	0.966	no
ENSG00000175727	chr12_121685600_121687200	chr12_122937000_122939000	-0.0141	0.745	0.966	no
ENSG00000175727	chr12_121685600_121687200	chr12_122957800_122960800	-0.011	0.801	0.966	no
ENSG00000175727	chr12_121685600_121687200	chr12_122986400_122987200	-0.00806	0.853	0.966	no
ENSG00000175727	chr12_121685600_121687200	chr12_122998200_123000200	-0.00327	0.94	0.966	no
ENSG00000175727	chr12_121685600_121687200	chr12_123004000_123005600	-0.00327	0.94	0.966	no
ENSG00000175727	chr12_121685600_121687200	chr12_123029200_123031400	-0.00735	0.866	0.966	no
ENSG00000175727	chr12_121685600_121687200	chr12_123043200_123045200	-0.00735	0.866	0.966	no
ENSG00000175727	chr12_121685600_121687200	chr12_123131000_123131600	-0.0181	0.677	0.966	no
ENSG00000175727	chr12_121685600_121687200	chr12_123204800_123206200	0.11	0.0109	0.0508	no
ENSG00000175727	chr12_121685600_121687200	chr12_123209400_123211200	-0.0099	0.82	0.966	no
ENSG00000175727	chr12_121685600_121687200	chr12_123354200_123355800	-0.00327	0.94	0.966	no
ENSG00000175727	chr12_121685600_121687200	chr12_123359800_123361000	0.211	8.96e-07	2.05e-05	yes
ENSG00000175727	chr12_121685600_121687200	chr12_123363400_123364200	-0.00806	0.853	0.966	no
ENSG00000175727	chr12_121685600_121687200	chr12_123365200_123365600	-0.00735	0.866	0.966	no
ENSG00000175727	chr12_121685600_121687200	chr12_123382800_123383400	-0.0149	0.732	0.966	no
ENSG00000175727	chr12_121685600_121687200	chr12_123411000_123412600	0.107	0.0133	0.0596	no
ENSG00000175727	chr12_121685600_121687200	chr12_123419600_123420600	-0.00463	0.915	0.966	no
ENSG00000182500	chr12_121685600_121687200	chr12_121714200_121715600	-0.0138	0.812	0.966	no
ENSG00000182500	chr12_121685600_121687200	chr12_121862000_121865800	0.18	0.00179	0.0117	yes
ENSG00000182500	chr12_121685600_121687200	chr12_121889800_121890600	-0.00758	0.896	0.966	no
ENSG00000182500	chr12_121685600_121687200	chr12_121902000_121902800	1	0	0	yes
ENSG00000182500	chr12_121685600_121687200	chr12_121951800_121952600	-0.0124	0.831	0.966	no
ENSG00000182500	chr12_121685600_121687200	chr12_121956800_121959800	-0.0108	0.853	0.966	no
ENSG00000182500	chr12_121685600_121687200	chr12_121960600_121961800	-0.0183	0.753	0.966	no
ENSG00000182500	chr12_121685600_121687200	chr12_121998000_121999000	-0.0119	0.838	0.966	no
ENSG00000182500	chr12_121685600_121687200	chr12_122027600_122028400	-0.0108	0.853	0.966	no
ENSG00000182500	chr12_121685600_121687200	chr12_122074800_122076000	-0.00585	0.92	0.966	no
ENSG00000182500	chr12_121685600_121687200	chr12_122096400_122097400	-0.00677	0.907	0.966	no
ENSG00000182500	chr12_121685600_121687200	chr12_122101600_122102000	0.192	0.000878	0.00655	yes
ENSG00000182500	chr12_121685600_121687200	chr12_122124400_122125400	0.143	0.0133	0.0597	no
ENSG00000182500	chr12_121685600_121687200	chr12_122218200_122223200	-0.0138	0.812	0.966	no
ENSG00000182500	chr12_121685600_121687200	chr12_122224000_122227200	-0.009	0.877	0.966	no
ENSG00000182500	chr12_121685600_121687200	chr12_122228600_122229200	0.575	1.14e-27	9.98e-25	yes
ENSG00000182500	chr12_121685600_121687200	chr12_122232400_122233000	-0.0124	0.831	0.966	no
ENSG00000182500	chr12_121685600_121687200	chr12_122418000_122418800	-0.00832	0.886	0.966	no
ENSG00000182500	chr12_121685600_121687200	chr12_122428600_122430400	-0.0183	0.753	0.966	no
ENSG00000182500	chr12_121685600_121687200	chr12_122884200_122885400	-0.00477	0.935	0.966	no
ENSG00000182500	chr12_121685600_121687200	chr12_122887400_122889200	-0.0129	0.825	0.966	no
ENSG00000182500	chr12_121685600_121687200	chr12_122937000_122939000	-0.0102	0.86	0.966	no
ENSG00000182500	chr12_121685600_121687200	chr12_122957800_122960800	-0.00677	0.907	0.966	no
ENSG00000182500	chr12_121685600_121687200	chr12_122986400_122987200	-0.00758	0.896	0.966	no
ENSG00000182500	chr12_121685600_121687200	chr12_122998200_123000200	-0.00337	0.954	0.967	no
ENSG00000182500	chr12_121685600_121687200	chr12_123029200_123031400	-0.00585	0.92	0.966	no
ENSG00000182500	chr12_121685600_121687200	chr12_123043200_123045200	-0.00337	0.954	0.967	no
ENSG00000188735	chr12_121685600_121687200	chr12_121714200_121715600	-0.0127	0.668	0.966	no
ENSG00000188735	chr12_121685600_121687200	chr12_121862000_121865800	0.0482	0.104	0.309	no
ENSG00000188735	chr12_121685600_121687200	chr12_121889800_121890600	-0.00731	0.805	0.966	no
ENSG00000188735	chr12_121685600_121687200	chr12_121928600_121929200	-0.00176	0.953	0.967	no
ENSG00000188735	chr12_121685600_121687200	chr12_121951800_121952600	-0.0119	0.688	0.966	no
ENSG00000188735	chr12_121685600_121687200	chr12_121956800_121959800	-0.00853	0.774	0.966	no
ENSG00000188735	chr12_121685600_121687200	chr12_121960600_121961800	-0.0157	0.598	0.966	no
ENSG00000188735	chr12_121685600_121687200	chr12_121998000_121999000	0.0829	0.00513	0.0277	yes
ENSG00000188735	chr12_121685600_121687200	chr12_122027600_122028400	-0.0143	0.631	0.966	no
ENSG00000188735	chr12_121685600_121687200	chr12_122074800_122076000	-0.00613	0.836	0.966	no
ENSG00000188735	chr12_121685600_121687200	chr12_122096400_122097400	-0.00794	0.789	0.966	no
ENSG00000188735	chr12_121685600_121687200	chr12_122101600_122102000	-0.0169	0.57	0.966	no
ENSG00000188735	chr12_121685600_121687200	chr12_122124400_122125400	-0.022	0.459	0.965	no
ENSG00000188735	chr12_121685600_121687200	chr12_122218200_122223200	-0.0123	0.678	0.966	no
ENSG00000188735	chr12_121685600_121687200	chr12_122224000_122227200	-0.00994	0.738	0.966	no
ENSG00000188735	chr12_121685600_121687200	chr12_122228600_122229200	-0.00587	0.843	0.966	no
ENSG00000188735	chr12_121685600_121687200	chr12_122232400_122233000	0.129	1.23e-05	0.000189	yes
ENSG00000188735	chr12_121685600_121687200	chr12_122245400_122246200	-0.00395	0.894	0.966	no
ENSG00000188735	chr12_121685600_121687200	chr12_122418000_122418800	-0.00943	0.751	0.966	no
ENSG00000188735	chr12_121685600_121687200	chr12_122428600_122430400	0.0361	0.223	0.567	no
ENSG00000188735	chr12_121685600_121687200	chr12_122884200_122885400	-0.00176	0.953	0.967	no
ENSG00000188735	chr12_121685600_121687200	chr12_122887400_122889200	-0.00814	0.784	0.966	no
ENSG00000188735	chr12_121685600_121687200	chr12_122902400_122904600	-0.00176	0.953	0.967	no
ENSG00000188735	chr12_121685600_121687200	chr12_122937000_122939000	-0.0096	0.746	0.966	no
ENSG00000188735	chr12_121685600_121687200	chr12_122957800_122960800	-0.00731	0.805	0.966	no
ENSG00000188735	chr12_121685600_121687200	chr12_122986400_122987200	-0.00709	0.811	0.966	no
ENSG00000188735	chr12_121685600_121687200	chr12_122998200_123000200	-0.0053	0.858	0.966	no
ENSG00000188735	chr12_121685600_121687200	chr12_123004000_123005600	-0.00305	0.918	0.966	no
ENSG00000188735	chr12_121685600_121687200	chr12_123029200_123031400	-0.00467	0.875	0.966	no
ENSG00000188735	chr12_121685600_121687200	chr12_123043200_123045200	-0.00638	0.83	0.966	no
ENSG00000188735	chr12_121685600_121687200	chr12_123131000_123131600	-0.0147	0.619	0.966	no
ENSG00000257218	chr12_121685600_121687200	chr12_121714200_121715600	-0.0172	0.786	0.966	no
ENSG00000257218	chr12_121685600_121687200	chr12_121862000_121865800	-0.0241	0.704	0.966	no
ENSG00000070018	chr12_12169400_12169800	chr12_12176400_12177800	-0.00295	0.904	0.966	no
ENSG00000070018	chr12_12169400_12169800	chr12_12184800_12185800	-0.00511	0.835	0.966	no
ENSG00000070018	chr12_12169400_12169800	chr12_12537600_12538200	-0.00262	0.915	0.966	no
ENSG00000070018	chr12_12169400_12169800	chr12_12561400_12562000	-0.00159	0.948	0.967	no
ENSG00000070018	chr12_12169400_12169800	chr12_12626800_12629400	-0.00492	0.841	0.966	no
ENSG00000070018	chr12_12169400_12169800	chr12_12635400_12636800	-0.00159	0.948	0.967	no
ENSG00000070018	chr12_12169400_12169800	chr12_12639200_12640600	-0.0017	0.945	0.966	no
ENSG00000070018	chr12_12169400_12169800	chr12_12655800_12659200	-0.005	0.838	0.966	no
ENSG00000070018	chr12_12169400_12169800	chr12_12693400_12694400	-0.00134	0.956	0.968	no
ENSG00000070018	chr12_12169400_12169800	chr12_12734200_12736800	-0.00817	0.738	0.966	no
ENSG00000070018	chr12_12169400_12169800	chr12_12759400_12760800	-0.0042	0.864	0.966	no
ENSG00000070018	chr12_12169400_12169800	chr12_12789600_12790200	-0.0024	0.922	0.966	no
ENSG00000070018	chr12_12169400_12169800	chr12_12798400_12800200	-0.00383	0.876	0.966	no
ENSG00000070018	chr12_12169400_12169800	chr12_12888600_12890800	-0.00336	0.891	0.966	no
ENSG00000070018	chr12_12169400_12169800	chr12_12960600_12961400	-0.00438	0.858	0.966	no
ENSG00000111215	chr12_12169400_12169800	chr12_12176400_12177800	-0.00494	0.764	0.966	no
ENSG00000111215	chr12_12169400_12169800	chr12_12184800_12185800	0.0225	0.172	0.461	no
ENSG00000111266	chr12_12169400_12169800	chr12_12176400_12177800	-0.00306	0.871	0.966	no
ENSG00000111266	chr12_12169400_12169800	chr12_12184800_12185800	-0.00549	0.77	0.966	no
ENSG00000111266	chr12_12169400_12169800	chr12_12537600_12538200	-0.00293	0.876	0.966	no
ENSG00000111266	chr12_12169400_12169800	chr12_12561400_12562000	-0.0018	0.924	0.966	no
ENSG00000111266	chr12_12169400_12169800	chr12_12626800_12629400	-0.00539	0.774	0.966	no
ENSG00000111266	chr12_12169400_12169800	chr12_12635400_12636800	-0.00206	0.913	0.966	no
ENSG00000111266	chr12_12169400_12169800	chr12_12639200_12640600	-0.002	0.915	0.966	no
ENSG00000111266	chr12_12169400_12169800	chr12_12655800_12659200	0.0607	0.00123	0.00862	yes
ENSG00000111266	chr12_12169400_12169800	chr12_12693400_12694400	-0.000999	0.958	0.969	no
ENSG00000111266	chr12_12169400_12169800	chr12_12734200_12736800	-0.00887	0.637	0.966	no
ENSG00000111266	chr12_12169400_12169800	chr12_12759400_12760800	-0.00432	0.818	0.966	no
ENSG00000111266	chr12_12169400_12169800	chr12_12789600_12790200	-0.00251	0.894	0.966	no
ENSG00000111266	chr12_12169400_12169800	chr12_12798400_12800200	-0.00394	0.834	0.966	no
ENSG00000111266	chr12_12169400_12169800	chr12_12888600_12890800	-0.00341	0.856	0.966	no
ENSG00000111266	chr12_12169400_12169800	chr12_12960600_12961400	-0.00456	0.808	0.966	no
ENSG00000111269	chr12_12169400_12169800	chr12_12176400_12177800	-0.00396	0.907	0.966	no
ENSG00000111269	chr12_12169400_12169800	chr12_12184800_12185800	-0.00734	0.828	0.966	no
ENSG00000111269	chr12_12169400_12169800	chr12_12537600_12538200	-0.00379	0.911	0.966	no
ENSG00000111269	chr12_12169400_12169800	chr12_12561400_12562000	-0.00227	0.946	0.966	no
ENSG00000111269	chr12_12169400_12169800	chr12_12626800_12629400	-0.00695	0.837	0.966	no
ENSG00000111269	chr12_12169400_12169800	chr12_12635400_12636800	-0.00342	0.919	0.966	no
ENSG00000111269	chr12_12169400_12169800	chr12_12639200_12640600	-0.00279	0.934	0.966	no
ENSG00000111269	chr12_12169400_12169800	chr12_12655800_12659200	-0.00695	0.837	0.966	no
ENSG00000111269	chr12_12169400_12169800	chr12_12693400_12694400	-0.00114	0.973	0.977	no
ENSG00000111269	chr12_12169400_12169800	chr12_12734200_12736800	-0.0124	0.713	0.966	no
ENSG00000111269	chr12_12169400_12169800	chr12_12759400_12760800	-0.00587	0.862	0.966	no
ENSG00000111269	chr12_12169400_12169800	chr12_12789600_12790200	-0.00443	0.895	0.966	no
ENSG00000111269	chr12_12169400_12169800	chr12_12798400_12800200	-0.00575	0.864	0.966	no
ENSG00000111269	chr12_12169400_12169800	chr12_12888600_12890800	-0.00428	0.899	0.966	no
ENSG00000111269	chr12_12169400_12169800	chr12_12960600_12961400	-0.00643	0.849	0.966	no
ENSG00000111276	chr12_12169400_12169800	chr12_12176400_12177800	-0.00752	0.806	0.966	no
ENSG00000111276	chr12_12169400_12169800	chr12_12184800_12185800	0.0711	0.0202	0.0834	no
ENSG00000111276	chr12_12169400_12169800	chr12_12537600_12538200	-0.00612	0.842	0.966	no
ENSG00000111276	chr12_12169400_12169800	chr12_12561400_12562000	-0.00399	0.896	0.966	no
ENSG00000111276	chr12_12169400_12169800	chr12_12626800_12629400	0.0853	0.00527	0.0283	yes
ENSG00000111276	chr12_12169400_12169800	chr12_12635400_12636800	-0.00399	0.896	0.966	no
ENSG00000111276	chr12_12169400_12169800	chr12_12639200_12640600	-0.00431	0.888	0.966	no
ENSG00000111276	chr12_12169400_12169800	chr12_12655800_12659200	-0.0106	0.729	0.966	no
ENSG00000111276	chr12_12169400_12169800	chr12_12693400_12694400	-0.0023	0.94	0.966	no
ENSG00000111276	chr12_12169400_12169800	chr12_12734200_12736800	-0.0182	0.553	0.966	no
ENSG00000111276	chr12_12169400_12169800	chr12_12759400_12760800	0.109	0.000368	0.00321	yes
ENSG00000111276	chr12_12169400_12169800	chr12_12789600_12790200	-0.00695	0.821	0.966	no
ENSG00000111276	chr12_12169400_12169800	chr12_12798400_12800200	-0.00855	0.78	0.966	no
ENSG00000111276	chr12_12169400_12169800	chr12_12888600_12890800	0.117	0.000129	0.00135	yes
ENSG00000111276	chr12_12169400_12169800	chr12_12960600_12961400	-0.00962	0.753	0.966	no
ENSG00000121335	chr12_12169400_12169800	chr12_12176400_12177800	-0.00395	0.934	0.966	no
ENSG00000121335	chr12_12169400_12169800	chr12_12184800_12185800	-0.00957	0.841	0.966	no
ENSG00000121335	chr12_12169400_12169800	chr12_12537600_12538200	-0.00561	0.907	0.966	no
ENSG00000121335	chr12_12169400_12169800	chr12_12561400_12562000	-0.00395	0.934	0.966	no
ENSG00000121335	chr12_12169400_12169800	chr12_12626800_12629400	-0.00957	0.841	0.966	no
ENSG00000121335	chr12_12169400_12169800	chr12_12635400_12636800	-0.00228	0.962	0.97	no
ENSG00000121335	chr12_12169400_12169800	chr12_12639200_12640600	-0.00512	0.915	0.966	no
ENSG00000121380	chr12_12169400_12169800	chr12_12176400_12177800	-0.00496	0.906	0.966	no
ENSG00000121380	chr12_12169400_12169800	chr12_12184800_12185800	-0.00729	0.862	0.966	no
ENSG00000121380	chr12_12169400_12169800	chr12_12537600_12538200	-0.00555	0.894	0.966	no
ENSG00000121380	chr12_12169400_12169800	chr12_12561400_12562000	-0.00174	0.967	0.973	no
ENSG00000121380	chr12_12169400_12169800	chr12_12626800_12629400	-0.00979	0.815	0.966	no
ENSG00000121380	chr12_12169400_12169800	chr12_12635400_12636800	-0.00247	0.953	0.967	no
ENSG00000121380	chr12_12169400_12169800	chr12_12639200_12640600	-0.00247	0.953	0.967	no
ENSG00000121380	chr12_12169400_12169800	chr12_12655800_12659200	-0.00944	0.821	0.966	no
ENSG00000121380	chr12_12169400_12169800	chr12_12693400_12694400	-0.00247	0.953	0.967	no
ENSG00000121380	chr12_12169400_12169800	chr12_12734200_12736800	-0.0165	0.692	0.966	no
ENSG00000121380	chr12_12169400_12169800	chr12_12759400_12760800	-0.00683	0.87	0.966	no
ENSG00000121380	chr12_12169400_12169800	chr12_12789600_12790200	-0.00429	0.918	0.966	no
ENSG00000121380	chr12_12169400_12169800	chr12_12798400_12800200	-0.00659	0.875	0.966	no
ENSG00000121380	chr12_12169400_12169800	chr12_12888600_12890800	-0.00609	0.884	0.966	no
ENSG00000121380	chr12_12169400_12169800	chr12_12960600_12961400	-0.00813	0.846	0.966	no
ENSG00000139083	chr12_12169400_12169800	chr12_12176400_12177800	-0.00367	0.683	0.966	no
ENSG00000139083	chr12_12169400_12169800	chr12_12184800_12185800	0.0222	0.0133	0.0597	no
ENSG00000139083	chr12_12169400_12169800	chr12_12537600_12538200	-0.00299	0.74	0.966	no
ENSG00000139083	chr12_12169400_12169800	chr12_12561400_12562000	-0.00215	0.811	0.966	no
ENSG00000139083	chr12_12169400_12169800	chr12_12626800_12629400	0.00867	0.335	0.774	no
ENSG00000139083	chr12_12169400_12169800	chr12_12634000_12634800	-0.000323	0.971	0.976	no
ENSG00000139083	chr12_12169400_12169800	chr12_12635400_12636800	-0.00212	0.813	0.966	no
ENSG00000139083	chr12_12169400_12169800	chr12_12639200_12640600	-0.00259	0.773	0.966	no
ENSG00000139083	chr12_12169400_12169800	chr12_12655800_12659200	0.0223	0.0131	0.059	no
ENSG00000139083	chr12_12169400_12169800	chr12_12693400_12694400	-0.00148	0.869	0.966	no
ENSG00000139083	chr12_12169400_12169800	chr12_12734200_12736800	0.00784	0.383	0.854	no
ENSG00000139083	chr12_12169400_12169800	chr12_12759400_12760800	0.0122	0.173	0.463	no
ENSG00000139083	chr12_12169400_12169800	chr12_12789600_12790200	-0.003	0.738	0.966	no
ENSG00000139083	chr12_12169400_12169800	chr12_12798400_12800200	0.0138	0.124	0.356	no
ENSG00000165714	chr12_12169400_12169800	chr12_12176400_12177800	-0.00396	0.864	0.966	no
ENSG00000165714	chr12_12169400_12169800	chr12_12184800_12185800	-0.00616	0.79	0.966	no
ENSG00000165714	chr12_12169400_12169800	chr12_12537600_12538200	-0.00323	0.889	0.966	no
ENSG00000165714	chr12_12169400_12169800	chr12_12561400_12562000	-0.00186	0.936	0.966	no
ENSG00000165714	chr12_12169400_12169800	chr12_12626800_12629400	-0.00596	0.797	0.966	no
ENSG00000165714	chr12_12169400_12169800	chr12_12635400_12636800	-0.00252	0.913	0.966	no
ENSG00000165714	chr12_12169400_12169800	chr12_12639200_12640600	-0.0024	0.917	0.966	no
ENSG00000165714	chr12_12169400_12169800	chr12_12655800_12659200	-0.00621	0.788	0.966	no
ENSG00000165714	chr12_12169400_12169800	chr12_12693400_12694400	-0.00186	0.936	0.966	no
ENSG00000165714	chr12_12169400_12169800	chr12_12734200_12736800	-0.0104	0.653	0.966	no
ENSG00000165714	chr12_12169400_12169800	chr12_12759400_12760800	-0.00478	0.837	0.966	no
ENSG00000165714	chr12_12169400_12169800	chr12_12789600_12790200	-0.00332	0.886	0.966	no
ENSG00000165714	chr12_12169400_12169800	chr12_12798400_12800200	0.12	2e-07	5.68e-06	yes
ENSG00000165714	chr12_12169400_12169800	chr12_12888600_12890800	-0.00452	0.845	0.966	no
ENSG00000165714	chr12_12169400_12169800	chr12_12960600_12961400	-0.00591	0.799	0.966	no
ENSG00000178878	chr12_12169400_12169800	chr12_12176400_12177800	-0.00579	0.85	0.966	no
ENSG00000178878	chr12_12169400_12169800	chr12_12184800_12185800	-0.00983	0.747	0.966	no
ENSG00000178878	chr12_12169400_12169800	chr12_12537600_12538200	-0.00478	0.876	0.966	no
ENSG00000178878	chr12_12169400_12169800	chr12_12561400_12562000	-0.00323	0.916	0.966	no
ENSG00000178878	chr12_12169400_12169800	chr12_12626800_12629400	-0.00892	0.77	0.966	no
ENSG00000178878	chr12_12169400_12169800	chr12_12635400_12636800	-0.00323	0.916	0.966	no
ENSG00000178878	chr12_12169400_12169800	chr12_12639200_12640600	-0.0035	0.909	0.966	no
ENSG00000178878	chr12_12169400_12169800	chr12_12655800_12659200	-0.00892	0.77	0.966	no
ENSG00000178878	chr12_12169400_12169800	chr12_12693400_12694400	-0.00295	0.923	0.966	no
ENSG00000178878	chr12_12169400_12169800	chr12_12734200_12736800	-0.0153	0.616	0.966	no
ENSG00000178878	chr12_12169400_12169800	chr12_12759400_12760800	-0.00638	0.834	0.966	no
ENSG00000178878	chr12_12169400_12169800	chr12_12789600_12790200	-0.00496	0.871	0.966	no
ENSG00000178878	chr12_12169400_12169800	chr12_12798400_12800200	-0.00609	0.842	0.966	no
ENSG00000178878	chr12_12169400_12169800	chr12_12888600_12890800	-0.00638	0.834	0.966	no
ENSG00000178878	chr12_12169400_12169800	chr12_12960600_12961400	-0.00804	0.792	0.966	no
ENSG00000212127	chr12_12169400_12169800	chr12_12176400_12177800	-0.0146	0.85	0.966	no
ENSG00000212127	chr12_12169400_12169800	chr12_12184800_12185800	-0.0226	0.77	0.966	no
ENSG00000213782	chr12_12169400_12169800	chr12_12176400_12177800	-0.0127	0.894	0.966	no
ENSG00000213782	chr12_12169400_12169800	chr12_12184800_12185800	-0.0289	0.761	0.966	no
ENSG00000213782	chr12_12169400_12169800	chr12_12537600_12538200	-0.0127	0.894	0.966	no
ENSG00000213782	chr12_12169400_12169800	chr12_12626800_12629400	-0.0289	0.761	0.966	no
ENSG00000213782	chr12_12169400_12169800	chr12_12655800_12659200	0.297	0.00137	0.00946	yes
ENSG00000213782	chr12_12169400_12169800	chr12_12734200_12736800	0.153	0.105	0.312	no
ENSG00000213782	chr12_12169400_12169800	chr12_12759400_12760800	-0.0257	0.787	0.966	no
ENSG00000213782	chr12_12169400_12169800	chr12_12789600_12790200	-0.0127	0.894	0.966	no
ENSG00000213782	chr12_12169400_12169800	chr12_12798400_12800200	-0.0257	0.787	0.966	no
ENSG00000213782	chr12_12169400_12169800	chr12_12888600_12890800	-0.0127	0.894	0.966	no
ENSG00000213782	chr12_12169400_12169800	chr12_12960600_12961400	-0.0222	0.816	0.966	no
ENSG00000256188	chr12_12169400_12169800	chr12_12184800_12185800	-0.0158	0.837	0.966	no
ENSG00000022840	chr12_121714200_121715600	chr12_121862000_121865800	0.0813	0.000108	0.00117	yes
ENSG00000022840	chr12_121714200_121715600	chr12_121889800_121890600	0.0295	0.161	0.437	no
ENSG00000022840	chr12_121714200_121715600	chr12_121902000_121902800	-0.00757	0.719	0.966	no
ENSG00000022840	chr12_121714200_121715600	chr12_121928600_121929200	0.0528	0.012	0.055	no
ENSG00000022840	chr12_121714200_121715600	chr12_121951800_121952600	0.0641	0.00227	0.0143	yes
ENSG00000022840	chr12_121714200_121715600	chr12_121956800_121959800	0.0159	0.448	0.951	no
ENSG00000022840	chr12_121714200_121715600	chr12_121960600_121961800	0.0366	0.0815	0.255	no
ENSG00000088986	chr12_121714200_121715600	chr12_121862000_121865800	0.0292	0.272	0.661	no
ENSG00000088986	chr12_121714200_121715600	chr12_121889800_121890600	0.0108	0.686	0.966	no
ENSG00000088986	chr12_121714200_121715600	chr12_121902000_121902800	-0.00744	0.78	0.966	no
ENSG00000089041	chr12_121714200_121715600	chr12_121862000_121865800	0.113	0.00447	0.0247	yes
ENSG00000089041	chr12_121714200_121715600	chr12_121889800_121890600	-0.0192	0.632	0.966	no
ENSG00000089041	chr12_121714200_121715600	chr12_121902000_121902800	-0.0078	0.845	0.966	no
ENSG00000089041	chr12_121714200_121715600	chr12_121928600_121929200	-0.0078	0.845	0.966	no
ENSG00000089041	chr12_121714200_121715600	chr12_121951800_121952600	0.134	0.000791	0.00602	yes
ENSG00000089041	chr12_121714200_121715600	chr12_121956800_121959800	0.13	0.00112	0.00801	yes
ENSG00000089041	chr12_121714200_121715600	chr12_121960600_121961800	0.167	2.58e-05	0.000352	yes
ENSG00000089041	chr12_121714200_121715600	chr12_121998000_121999000	0.0279	0.485	0.966	no
ENSG00000089041	chr12_121714200_121715600	chr12_122027600_122028400	0.27	5.68e-12	5.65e-10	yes
ENSG00000089041	chr12_121714200_121715600	chr12_122074800_122076000	-0.0135	0.735	0.966	no
ENSG00000089041	chr12_121714200_121715600	chr12_122096400_122097400	0.0805	0.0439	0.156	no
ENSG00000089041	chr12_121714200_121715600	chr12_122101600_122102000	0.147	0.000218	0.00208	yes
ENSG00000089041	chr12_121714200_121715600	chr12_122124400_122125400	0.232	4.1e-09	1.95e-07	yes
ENSG00000089041	chr12_121714200_121715600	chr12_122218200_122223200	0.0571	0.153	0.421	no
ENSG00000089041	chr12_121714200_121715600	chr12_122224000_122227200	-0.0306	0.445	0.946	no
ENSG00000089041	chr12_121714200_121715600	chr12_122228600_122229200	-0.0207	0.604	0.966	no
ENSG00000089041	chr12_121714200_121715600	chr12_122232400_122233000	0.126	0.0016	0.0107	yes
ENSG00000089041	chr12_121714200_121715600	chr12_122245400_122246200	0.139	0.000463	0.00387	yes
ENSG00000089041	chr12_121714200_121715600	chr12_122418000_122418800	0.0347	0.386	0.86	no
ENSG00000089041	chr12_121714200_121715600	chr12_122428600_122430400	0.199	5.33e-07	1.31e-05	yes
ENSG00000089053	chr12_121714200_121715600	chr12_121862000_121865800	0.065	4.93e-05	0.000605	yes
ENSG00000089053	chr12_121714200_121715600	chr12_121889800_121890600	0.0185	0.249	0.616	no
ENSG00000089053	chr12_121714200_121715600	chr12_121902000_121902800	0.0257	0.109	0.321	no
ENSG00000089053	chr12_121714200_121715600	chr12_121928600_121929200	0.029	0.0707	0.227	no
ENSG00000089053	chr12_121714200_121715600	chr12_121951800_121952600	0.0125	0.434	0.932	no
ENSG00000089053	chr12_121714200_121715600	chr12_121956800_121959800	0.0313	0.0511	0.176	no
ENSG00000089053	chr12_121714200_121715600	chr12_121960600_121961800	0.0389	0.0151	0.0661	no
ENSG00000089053	chr12_121714200_121715600	chr12_121998000_121999000	0.0619	0.000111	0.00119	yes
ENSG00000089053	chr12_121714200_121715600	chr12_122027600_122028400	0.041	0.0105	0.0493	no
ENSG00000089053	chr12_121714200_121715600	chr12_122074800_122076000	0.0207	0.198	0.514	no
ENSG00000089053	chr12_121714200_121715600	chr12_122096400_122097400	0.0646	5.48e-05	0.000662	yes
ENSG00000089053	chr12_121714200_121715600	chr12_122101600_122102000	0.0569	0.000382	0.00331	yes
ENSG00000089053	chr12_121714200_121715600	chr12_122124400_122125400	0.1	3.49e-10	2.21e-08	yes
ENSG00000089053	chr12_121714200_121715600	chr12_122218200_122223200	0.0287	0.073	0.234	no
ENSG00000089053	chr12_121714200_121715600	chr12_122224000_122227200	0.0246	0.124	0.357	no
ENSG00000089053	chr12_121714200_121715600	chr12_122228600_122229200	-0.00686	0.669	0.966	no
ENSG00000089053	chr12_121714200_121715600	chr12_122232400_122233000	0.0425	0.00804	0.0397	no
ENSG00000089053	chr12_121714200_121715600	chr12_122245400_122246200	0.0257	0.109	0.321	no
ENSG00000089053	chr12_121714200_121715600	chr12_122418000_122418800	0.0829	2.24e-07	6.25e-06	yes
ENSG00000089053	chr12_121714200_121715600	chr12_122428600_122430400	0.0827	2.41e-07	6.64e-06	yes
ENSG00000089094	chr12_121714200_121715600	chr12_121862000_121865800	0.0463	0.000186	0.00182	no
ENSG00000089094	chr12_121714200_121715600	chr12_121889800_121890600	0.0123	0.321	0.75	no
ENSG00000089094	chr12_121714200_121715600	chr12_121902000_121902800	0.02	0.107	0.317	no
ENSG00000089094	chr12_121714200_121715600	chr12_121928600_121929200	0.02	0.107	0.317	no
ENSG00000089094	chr12_121714200_121715600	chr12_121951800_121952600	0.0151	0.222	0.565	no
ENSG00000089094	chr12_121714200_121715600	chr12_121956800_121959800	0.0324	0.00895	0.0434	no
ENSG00000089094	chr12_121714200_121715600	chr12_121960600_121961800	0.0504	4.73e-05	0.000584	yes
ENSG00000089094	chr12_121714200_121715600	chr12_121998000_121999000	0.0461	0.000194	0.00189	no
ENSG00000089094	chr12_121714200_121715600	chr12_122027600_122028400	0.0407	0.00101	0.00738	no
ENSG00000089094	chr12_121714200_121715600	chr12_122074800_122076000	0.02	0.106	0.314	no
ENSG00000089094	chr12_121714200_121715600	chr12_122096400_122097400	0.0452	0.000264	0.00243	no
ENSG00000089094	chr12_121714200_121715600	chr12_122101600_122102000	0.0318	0.0103	0.0484	no
ENSG00000089094	chr12_121714200_121715600	chr12_122124400_122125400	0.0706	1.16e-08	4.85e-07	yes
ENSG00000089094	chr12_121714200_121715600	chr12_122218200_122223200	0.0267	0.0312	0.118	no
ENSG00000089094	chr12_121714200_121715600	chr12_122224000_122227200	0.019	0.125	0.359	no
ENSG00000089094	chr12_121714200_121715600	chr12_122228600_122229200	0.00253	0.838	0.966	no
ENSG00000089094	chr12_121714200_121715600	chr12_122232400_122233000	0.0352	0.00447	0.0247	no
ENSG00000089094	chr12_121714200_121715600	chr12_122245400_122246200	0.0267	0.0311	0.118	no
ENSG00000089094	chr12_121714200_121715600	chr12_122418000_122418800	0.0511	3.61e-05	0.000466	yes
ENSG00000089094	chr12_121714200_121715600	chr12_122428600_122430400	0.0497	5.87e-05	0.000701	no
ENSG00000089094	chr12_121714200_121715600	chr12_122884200_122885400	-0.00399	0.747	0.966	no
ENSG00000089094	chr12_121714200_121715600	chr12_122887400_122889200	0.0355	0.0041	0.0231	no
ENSG00000089094	chr12_121714200_121715600	chr12_122902400_122904600	0.046	0.000201	0.00195	no
ENSG00000089094	chr12_121714200_121715600	chr12_122937000_122939000	0.0294	0.0177	0.0752	no
ENSG00000089094	chr12_121714200_121715600	chr12_122957800_122960800	0.0418	0.000734	0.00566	no
ENSG00000089094	chr12_121714200_121715600	chr12_122986400_122987200	0.00547	0.659	0.966	no
ENSG00000089094	chr12_121714200_121715600	chr12_122998200_123000200	0.0108	0.384	0.856	no
ENSG00000089094	chr12_121714200_121715600	chr12_123004000_123005600	-0.00652	0.599	0.966	no
ENSG00000110801	chr12_121714200_121715600	chr12_121862000_121865800	0.096	0.212	0.543	no
ENSG00000110801	chr12_121714200_121715600	chr12_121889800_121890600	-0.0133	0.863	0.966	no
ENSG00000110801	chr12_121714200_121715600	chr12_121902000_121902800	0.442	1.44e-09	7.75e-08	yes
ENSG00000110801	chr12_121714200_121715600	chr12_121928600_121929200	-0.0133	0.863	0.966	no
ENSG00000110801	chr12_121714200_121715600	chr12_121951800_121952600	-0.0331	0.667	0.966	no
ENSG00000110801	chr12_121714200_121715600	chr12_121956800_121959800	-0.0301	0.696	0.966	no
ENSG00000110801	chr12_121714200_121715600	chr12_121960600_121961800	0.096	0.212	0.543	no
ENSG00000110801	chr12_121714200_121715600	chr12_121998000_121999000	-0.0269	0.727	0.966	no
ENSG00000110801	chr12_121714200_121715600	chr12_122027600_122028400	-0.0301	0.696	0.966	no
ENSG00000110801	chr12_121714200_121715600	chr12_122074800_122076000	-0.0269	0.727	0.966	no
ENSG00000110801	chr12_121714200_121715600	chr12_122101600_122102000	-0.0433	0.574	0.966	no
ENSG00000110801	chr12_121714200_121715600	chr12_122124400_122125400	0.147	0.0558	0.188	no
ENSG00000110801	chr12_121714200_121715600	chr12_122218200_122223200	-0.0359	0.642	0.966	no
ENSG00000110801	chr12_121714200_121715600	chr12_122224000_122227200	0.115	0.136	0.382	no
ENSG00000110801	chr12_121714200_121715600	chr12_122228600_122229200	-0.0133	0.863	0.966	no
ENSG00000110801	chr12_121714200_121715600	chr12_122232400_122233000	-0.0331	0.667	0.966	no
ENSG00000110801	chr12_121714200_121715600	chr12_122418000_122418800	0.176	0.0214	0.0874	no
ENSG00000110801	chr12_121714200_121715600	chr12_122428600_122430400	0.0812	0.291	0.697	no
ENSG00000110801	chr12_121714200_121715600	chr12_122887400_122889200	-0.0232	0.763	0.966	no
ENSG00000110801	chr12_121714200_121715600	chr12_122937000_122939000	-0.0331	0.667	0.966	no
ENSG00000110801	chr12_121714200_121715600	chr12_122986400_122987200	-0.0189	0.806	0.966	no
ENSG00000110801	chr12_121714200_121715600	chr12_123131000_123131600	-0.0359	0.642	0.966	no
ENSG00000110801	chr12_121714200_121715600	chr12_123204800_123206200	-0.0409	0.595	0.966	no
ENSG00000110801	chr12_121714200_121715600	chr12_123209400_123211200	-0.0331	0.667	0.966	no
ENSG00000110871	chr12_121714200_121715600	chr12_121862000_121865800	0.0991	0.02	0.0827	no
ENSG00000110871	chr12_121714200_121715600	chr12_121889800_121890600	0.102	0.0162	0.07	no
ENSG00000110871	chr12_121714200_121715600	chr12_121902000_121902800	-0.0093	0.828	0.966	no
ENSG00000110871	chr12_121714200_121715600	chr12_121928600_121929200	-0.0093	0.828	0.966	no
ENSG00000110871	chr12_121714200_121715600	chr12_121951800_121952600	0.134	0.00166	0.011	yes
ENSG00000110871	chr12_121714200_121715600	chr12_121956800_121959800	-0.0265	0.535	0.966	no
ENSG00000110871	chr12_121714200_121715600	chr12_121960600_121961800	0.036	0.399	0.88	no
ENSG00000110917	chr12_121714200_121715600	chr12_121862000_121865800	0.0668	1.06e-05	0.000167	yes
ENSG00000110917	chr12_121714200_121715600	chr12_121889800_121890600	0.0239	0.116	0.337	no
ENSG00000110917	chr12_121714200_121715600	chr12_121902000_121902800	0.0279	0.0661	0.216	no
ENSG00000110917	chr12_121714200_121715600	chr12_121928600_121929200	0.0353	0.02	0.0828	no
ENSG00000110917	chr12_121714200_121715600	chr12_121951800_121952600	0.0247	0.104	0.308	no
ENSG00000110917	chr12_121714200_121715600	chr12_121956800_121959800	0.0352	0.0203	0.0837	no
ENSG00000110917	chr12_121714200_121715600	chr12_121960600_121961800	0.0611	5.66e-05	0.000679	yes
ENSG00000110917	chr12_121714200_121715600	chr12_121998000_121999000	0.028	0.0647	0.212	no
ENSG00000110917	chr12_121714200_121715600	chr12_122027600_122028400	0.0734	1.27e-06	2.77e-05	yes
ENSG00000110917	chr12_121714200_121715600	chr12_122074800_122076000	0.0664	1.21e-05	0.000186	yes
ENSG00000110917	chr12_121714200_121715600	chr12_122096400_122097400	0.0722	1.94e-06	3.95e-05	yes
ENSG00000110917	chr12_121714200_121715600	chr12_122101600_122102000	0.0569	0.000175	0.00174	yes
ENSG00000110931	chr12_121714200_121715600	chr12_121862000_121865800	0.0433	0.0642	0.211	no
ENSG00000110931	chr12_121714200_121715600	chr12_121889800_121890600	-0.00222	0.925	0.966	no
ENSG00000110931	chr12_121714200_121715600	chr12_121902000_121902800	0.0485	0.0384	0.14	no
ENSG00000110931	chr12_121714200_121715600	chr12_121928600_121929200	-0.00983	0.675	0.966	no
ENSG00000110931	chr12_121714200_121715600	chr12_121951800_121952600	0.0585	0.0125	0.0567	no
ENSG00000110931	chr12_121714200_121715600	chr12_121956800_121959800	0.055	0.0187	0.0783	no
ENSG00000110931	chr12_121714200_121715600	chr12_121960600_121961800	0.0306	0.191	0.502	no
ENSG00000110931	chr12_121714200_121715600	chr12_121998000_121999000	0.0967	3.46e-05	0.000451	yes
ENSG00000110931	chr12_121714200_121715600	chr12_122027600_122028400	0.0917	8.69e-05	0.00097	yes
ENSG00000110931	chr12_121714200_121715600	chr12_122074800_122076000	-0.0191	0.415	0.904	no
ENSG00000110931	chr12_121714200_121715600	chr12_122096400_122097400	0.0502	0.0321	0.121	no
ENSG00000110931	chr12_121714200_121715600	chr12_122101600_122102000	0.0779	0.00087	0.00651	yes
ENSG00000110931	chr12_121714200_121715600	chr12_122124400_122125400	0.078	0.000852	0.0064	yes
ENSG00000110931	chr12_121714200_121715600	chr12_122218200_122223200	-0.0289	0.217	0.554	no
ENSG00000110931	chr12_121714200_121715600	chr12_122224000_122227200	0.00499	0.831	0.966	no
ENSG00000110931	chr12_121714200_121715600	chr12_122228600_122229200	-0.0197	0.4	0.88	no
ENSG00000110931	chr12_121714200_121715600	chr12_122232400_122233000	0.0536	0.022	0.0893	no
ENSG00000110931	chr12_121714200_121715600	chr12_122245400_122246200	0.0412	0.0787	0.248	no
ENSG00000110931	chr12_121714200_121715600	chr12_122418000_122418800	0.115	7.73e-07	1.81e-05	yes
ENSG00000110931	chr12_121714200_121715600	chr12_122428600_122430400	0.112	1.58e-06	3.31e-05	yes
ENSG00000110987	chr12_121714200_121715600	chr12_121862000_121865800	0.0535	0.42	0.91	no
ENSG00000110987	chr12_121714200_121715600	chr12_121889800_121890600	-0.0189	0.776	0.966	no
ENSG00000110987	chr12_121714200_121715600	chr12_121951800_121952600	-0.0268	0.685	0.966	no
ENSG00000110987	chr12_121714200_121715600	chr12_121956800_121959800	-0.0268	0.685	0.966	no
ENSG00000110987	chr12_121714200_121715600	chr12_121960600_121961800	0.0139	0.834	0.966	no
ENSG00000110987	chr12_121714200_121715600	chr12_121998000_121999000	-0.0268	0.685	0.966	no
ENSG00000110987	chr12_121714200_121715600	chr12_122027600_122028400	0.0841	0.204	0.528	no
ENSG00000110987	chr12_121714200_121715600	chr12_122074800_122076000	-0.0189	0.776	0.966	no
ENSG00000110987	chr12_121714200_121715600	chr12_122096400_122097400	0.174	0.00802	0.0397	yes
ENSG00000110987	chr12_121714200_121715600	chr12_122101600_122102000	0.0969	0.143	0.398	no
ENSG00000110987	chr12_121714200_121715600	chr12_122124400_122125400	0.117	0.0758	0.24	no
ENSG00000110987	chr12_121714200_121715600	chr12_122218200_122223200	-0.043	0.516	0.966	no
ENSG00000110987	chr12_121714200_121715600	chr12_122224000_122227200	-0.0268	0.685	0.966	no
ENSG00000110987	chr12_121714200_121715600	chr12_122228600_122229200	-0.0232	0.726	0.966	no
ENSG00000110987	chr12_121714200_121715600	chr12_122232400_122233000	0.0598	0.366	0.828	no
ENSG00000110987	chr12_121714200_121715600	chr12_122245400_122246200	-0.0133	0.841	0.966	no
ENSG00000110987	chr12_121714200_121715600	chr12_122418000_122418800	-0.0452	0.495	0.966	no
ENSG00000110987	chr12_121714200_121715600	chr12_122428600_122430400	0.122	0.0657	0.215	no
ENSG00000110987	chr12_121714200_121715600	chr12_122884200_122885400	-0.0133	0.841	0.966	no
ENSG00000110987	chr12_121714200_121715600	chr12_122887400_122889200	0.27	3.33e-05	0.000436	yes
ENSG00000110987	chr12_121714200_121715600	chr12_122937000_122939000	-0.0383	0.563	0.966	no
ENSG00000110987	chr12_121714200_121715600	chr12_122957800_122960800	-0.033	0.618	0.966	no
ENSG00000110987	chr12_121714200_121715600	chr12_122986400_122987200	-0.0268	0.685	0.966	no
ENSG00000110987	chr12_121714200_121715600	chr12_123029200_123031400	-0.0268	0.685	0.966	no
ENSG00000110987	chr12_121714200_121715600	chr12_123043200_123045200	-0.0232	0.726	0.966	no
ENSG00000110987	chr12_121714200_121715600	chr12_123131000_123131600	0.165	0.0123	0.0558	no
ENSG00000110987	chr12_121714200_121715600	chr12_123204800_123206200	0.165	0.0123	0.0558	no
ENSG00000110987	chr12_121714200_121715600	chr12_123209400_123211200	0.108	0.103	0.308	no
ENSG00000110987	chr12_121714200_121715600	chr12_123354200_123355800	-0.0189	0.776	0.966	no
ENSG00000110987	chr12_121714200_121715600	chr12_123359800_123361000	0.154	0.0192	0.0802	no
ENSG00000110987	chr12_121714200_121715600	chr12_123363400_123364200	-0.0189	0.776	0.966	no
ENSG00000110987	chr12_121714200_121715600	chr12_123365200_123365600	-0.0189	0.776	0.966	no
ENSG00000110987	chr12_121714200_121715600	chr12_123382800_123383400	0.191	0.00372	0.0213	yes
ENSG00000110987	chr12_121714200_121715600	chr12_123411000_123412600	0.145	0.0281	0.109	no
ENSG00000111775	chr12_121714200_121715600	chr12_121862000_121865800	0.0725	0.0211	0.0865	no
ENSG00000111786	chr12_121714200_121715600	chr12_121862000_121865800	0.1	3.85e-07	9.94e-06	yes
ENSG00000111786	chr12_121714200_121715600	chr12_121889800_121890600	0.0101	0.611	0.966	no
ENSG00000111786	chr12_121714200_121715600	chr12_121902000_121902800	-0.00686	0.729	0.966	no
ENSG00000122971	chr12_121714200_121715600	chr12_121862000_121865800	0.194	0.0084	0.0412	yes
ENSG00000122971	chr12_121714200_121715600	chr12_121889800_121890600	-0.0176	0.813	0.966	no
ENSG00000122971	chr12_121714200_121715600	chr12_121928600_121929200	-0.0124	0.867	0.966	no
ENSG00000122971	chr12_121714200_121715600	chr12_121951800_121952600	0.24	0.00108	0.0078	yes
ENSG00000122971	chr12_121714200_121715600	chr12_121956800_121959800	-0.0216	0.771	0.966	no
ENSG00000122971	chr12_121714200_121715600	chr12_121960600_121961800	0.0841	0.257	0.633	no
ENSG00000122971	chr12_121714200_121715600	chr12_121998000_121999000	0.178	0.0162	0.0699	no
ENSG00000122971	chr12_121714200_121715600	chr12_122027600_122028400	0.0721	0.332	0.77	no
ENSG00000122971	chr12_121714200_121715600	chr12_122074800_122076000	-0.0216	0.771	0.966	no
ENSG00000122971	chr12_121714200_121715600	chr12_122096400_122097400	-0.0124	0.867	0.966	no
ENSG00000122971	chr12_121714200_121715600	chr12_122101600_122102000	0.215	0.00353	0.0204	yes
ENSG00000122971	chr12_121714200_121715600	chr12_122124400_122125400	0.208	0.0047	0.0257	yes
ENSG00000135114	chr12_121714200_121715600	chr12_121862000_121865800	0.156	4.62e-05	0.000573	yes
ENSG00000135114	chr12_121714200_121715600	chr12_121889800_121890600	0.0559	0.146	0.404	no
ENSG00000135114	chr12_121714200_121715600	chr12_121902000_121902800	-0.00948	0.805	0.966	no
ENSG00000135114	chr12_121714200_121715600	chr12_121928600_121929200	-0.0067	0.862	0.966	no
ENSG00000135114	chr12_121714200_121715600	chr12_121951800_121952600	0.139	0.000282	0.00257	yes
ENSG00000135114	chr12_121714200_121715600	chr12_121956800_121959800	0.0559	0.146	0.404	no
ENSG00000135114	chr12_121714200_121715600	chr12_121960600_121961800	0.149	0.000103	0.00112	yes
ENSG00000135114	chr12_121714200_121715600	chr12_121998000_121999000	0.134	0.000473	0.00394	yes
ENSG00000135114	chr12_121714200_121715600	chr12_122027600_122028400	0.0712	0.0639	0.21	no
ENSG00000135114	chr12_121714200_121715600	chr12_122074800_122076000	0.0684	0.075	0.238	no
ENSG00000135114	chr12_121714200_121715600	chr12_122096400_122097400	0.0427	0.267	0.651	no
ENSG00000135114	chr12_121714200_121715600	chr12_122101600_122102000	0.118	0.00217	0.0137	yes
ENSG00000135114	chr12_121714200_121715600	chr12_122124400_122125400	0.261	5.07e-12	5.1e-10	yes
ENSG00000135114	chr12_121714200_121715600	chr12_122218200_122223200	0.0473	0.219	0.558	no
ENSG00000135114	chr12_121714200_121715600	chr12_122224000_122227200	0.0695	0.0707	0.228	no
ENSG00000135114	chr12_121714200_121715600	chr12_122228600_122229200	-0.0165	0.669	0.966	no
ENSG00000135114	chr12_121714200_121715600	chr12_122232400_122233000	-0.00241	0.95	0.967	no
ENSG00000135114	chr12_121714200_121715600	chr12_122245400_122246200	-0.0067	0.862	0.966	no
ENSG00000135114	chr12_121714200_121715600	chr12_122418000_122418800	0.116	0.00256	0.0157	yes
ENSG00000135114	chr12_121714200_121715600	chr12_122428600_122430400	0.19	6.43e-07	1.54e-05	yes
ENSG00000135124	chr12_121714200_121715600	chr12_121862000_121865800	0.0853	0.00524	0.0281	yes
ENSG00000135124	chr12_121714200_121715600	chr12_121889800_121890600	0.0667	0.0291	0.112	no
ENSG00000135124	chr12_121714200_121715600	chr12_121902000_121902800	-0.00865	0.778	0.966	no
ENSG00000135124	chr12_121714200_121715600	chr12_121928600_121929200	-0.00611	0.842	0.966	no
ENSG00000135124	chr12_121714200_121715600	chr12_121951800_121952600	0.108	0.000412	0.00352	yes
ENSG00000135124	chr12_121714200_121715600	chr12_121956800_121959800	0.0117	0.702	0.966	no
ENSG00000135124	chr12_121714200_121715600	chr12_121960600_121961800	0.0904	0.00308	0.0183	yes
ENSG00000135124	chr12_121714200_121715600	chr12_121998000_121999000	0.0266	0.385	0.857	no
ENSG00000135124	chr12_121714200_121715600	chr12_122027600_122028400	0.0371	0.226	0.572	no
ENSG00000135124	chr12_121714200_121715600	chr12_122074800_122076000	0.0502	0.101	0.302	no
ENSG00000135124	chr12_121714200_121715600	chr12_122096400_122097400	0.0957	0.00173	0.0114	yes
ENSG00000135124	chr12_121714200_121715600	chr12_122101600_122102000	0.108	0.000381	0.0033	yes
ENSG00000135124	chr12_121714200_121715600	chr12_122124400_122125400	0.113	0.00021	0.00202	yes
ENSG00000135124	chr12_121714200_121715600	chr12_122218200_122223200	-0.0191	0.533	0.966	no
ENSG00000135124	chr12_121714200_121715600	chr12_122224000_122227200	0.0545	0.0747	0.238	no
ENSG00000135124	chr12_121714200_121715600	chr12_122228600_122229200	-0.0238	0.436	0.935	no
ENSG00000135124	chr12_121714200_121715600	chr12_122232400_122233000	0.0522	0.088	0.271	no
ENSG00000135124	chr12_121714200_121715600	chr12_122245400_122246200	-0.0106	0.729	0.966	no
ENSG00000135124	chr12_121714200_121715600	chr12_122418000_122418800	0.0658	0.0315	0.119	no
ENSG00000135124	chr12_121714200_121715600	chr12_122428600_122430400	0.159	1.76e-07	5.09e-06	yes
ENSG00000139714	chr12_121714200_121715600	chr12_121862000_121865800	0.0158	0.808	0.966	no
ENSG00000139714	chr12_121714200_121715600	chr12_121889800_121890600	0.136	0.0361	0.133	no
ENSG00000139714	chr12_121714200_121715600	chr12_121902000_121902800	-0.0135	0.835	0.966	no
ENSG00000139714	chr12_121714200_121715600	chr12_121951800_121952600	-0.0363	0.577	0.966	no
ENSG00000139714	chr12_121714200_121715600	chr12_121956800_121959800	0.115	0.0748	0.238	no
ENSG00000139714	chr12_121714200_121715600	chr12_121960600_121961800	0.0235	0.718	0.966	no
ENSG00000139714	chr12_121714200_121715600	chr12_121998000_121999000	-0.048	0.46	0.966	no
ENSG00000139714	chr12_121714200_121715600	chr12_122027600_122028400	0.215	0.000829	0.00626	yes
ENSG00000139714	chr12_121714200_121715600	chr12_122074800_122076000	-0.0192	0.768	0.966	no
ENSG00000139714	chr12_121714200_121715600	chr12_122096400_122097400	0.0684	0.292	0.698	no
ENSG00000139714	chr12_121714200_121715600	chr12_122101600_122102000	0.226	0.000422	0.00359	yes
ENSG00000139714	chr12_121714200_121715600	chr12_122124400_122125400	0.106	0.102	0.306	no
ENSG00000139714	chr12_121714200_121715600	chr12_122218200_122223200	0.143	0.0267	0.105	no
ENSG00000139714	chr12_121714200_121715600	chr12_122224000_122227200	-0.0363	0.577	0.966	no
ENSG00000139714	chr12_121714200_121715600	chr12_122228600_122229200	-0.0273	0.675	0.966	no
ENSG00000139714	chr12_121714200_121715600	chr12_122232400_122233000	0.0684	0.292	0.698	no
ENSG00000139714	chr12_121714200_121715600	chr12_122418000_122418800	-0.0305	0.638	0.966	no
ENSG00000139714	chr12_121714200_121715600	chr12_122428600_122430400	-0.0665	0.306	0.723	no
ENSG00000139714	chr12_121714200_121715600	chr12_122887400_122889200	0.0773	0.234	0.587	no
ENSG00000139714	chr12_121714200_121715600	chr12_122902400_122904600	0.31	1e-06	2.25e-05	yes
ENSG00000139714	chr12_121714200_121715600	chr12_122937000_122939000	-0.0192	0.768	0.966	no
ENSG00000139714	chr12_121714200_121715600	chr12_122957800_122960800	0.115	0.0748	0.238	no
ENSG00000139714	chr12_121714200_121715600	chr12_122986400_122987200	0.115	0.0748	0.238	no
ENSG00000139714	chr12_121714200_121715600	chr12_122998200_123000200	-0.0192	0.768	0.966	no
ENSG00000139714	chr12_121714200_121715600	chr12_123029200_123031400	-0.0192	0.768	0.966	no
ENSG00000139714	chr12_121714200_121715600	chr12_123043200_123045200	0.136	0.0361	0.133	no
ENSG00000139718	chr12_121714200_121715600	chr12_121862000_121865800	0.172	6.75e-06	0.000114	yes
ENSG00000139718	chr12_121714200_121715600	chr12_121889800_121890600	-0.0154	0.689	0.966	no
ENSG00000139718	chr12_121714200_121715600	chr12_121902000_121902800	-0.00766	0.842	0.966	no
ENSG00000139718	chr12_121714200_121715600	chr12_121928600_121929200	-0.00766	0.842	0.966	no
ENSG00000139718	chr12_121714200_121715600	chr12_121951800_121952600	-0.032	0.405	0.89	no
ENSG00000139718	chr12_121714200_121715600	chr12_121956800_121959800	0.111	0.00375	0.0214	yes
ENSG00000139718	chr12_121714200_121715600	chr12_121960600_121961800	0.14	0.000255	0.00237	yes
ENSG00000139718	chr12_121714200_121715600	chr12_121998000_121999000	0.096	0.0123	0.0562	no
ENSG00000139718	chr12_121714200_121715600	chr12_122027600_122028400	0.0535	0.164	0.443	no
ENSG00000139718	chr12_121714200_121715600	chr12_122074800_122076000	-0.0172	0.655	0.966	no
ENSG00000139718	chr12_121714200_121715600	chr12_122096400_122097400	-0.0256	0.505	0.966	no
ENSG00000139718	chr12_121714200_121715600	chr12_122101600_122102000	0.118	0.00201	0.0129	yes
ENSG00000139718	chr12_121714200_121715600	chr12_122124400_122125400	0.101	0.0084	0.0412	yes
ENSG00000139718	chr12_121714200_121715600	chr12_122218200_122223200	0.0772	0.0443	0.157	no
ENSG00000139718	chr12_121714200_121715600	chr12_122224000_122227200	-0.03	0.435	0.933	no
ENSG00000139718	chr12_121714200_121715600	chr12_122228600_122229200	-0.0154	0.689	0.966	no
ENSG00000139718	chr12_121714200_121715600	chr12_122232400_122233000	0.0402	0.296	0.705	no
ENSG00000139718	chr12_121714200_121715600	chr12_122245400_122246200	-0.00766	0.842	0.966	no
ENSG00000139718	chr12_121714200_121715600	chr12_122418000_122418800	0.0148	0.699	0.966	no
ENSG00000139718	chr12_121714200_121715600	chr12_122428600_122430400	0.106	0.00586	0.0308	yes
ENSG00000139718	chr12_121714200_121715600	chr12_122887400_122889200	0.0973	0.0112	0.0517	no
ENSG00000139718	chr12_121714200_121715600	chr12_122902400_122904600	-0.00766	0.842	0.966	no
ENSG00000139718	chr12_121714200_121715600	chr12_122937000_122939000	0.0744	0.0525	0.18	no
ENSG00000139718	chr12_121714200_121715600	chr12_122957800_122960800	0.0352	0.36	0.817	no
ENSG00000139718	chr12_121714200_121715600	chr12_122986400_122987200	-0.0231	0.547	0.966	no
ENSG00000139718	chr12_121714200_121715600	chr12_122998200_123000200	0.131	0.000635	0.00503	yes
ENSG00000139718	chr12_121714200_121715600	chr12_123004000_123005600	-0.0108	0.778	0.966	no
ENSG00000139718	chr12_121714200_121715600	chr12_123029200_123031400	-0.0218	0.571	0.966	no
ENSG00000139718	chr12_121714200_121715600	chr12_123043200_123045200	-0.0172	0.655	0.966	no
ENSG00000139718	chr12_121714200_121715600	chr12_123131000_123131600	0.101	0.00838	0.0411	yes
ENSG00000139718	chr12_121714200_121715600	chr12_123204800_123206200	0.0449	0.242	0.604	no
ENSG00000139718	chr12_121714200_121715600	chr12_123209400_123211200	0.0281	0.464	0.966	no
ENSG00000139725	chr12_121714200_121715600	chr12_121862000_121865800	0.091	0.0807	0.253	no
ENSG00000139725	chr12_121714200_121715600	chr12_121889800_121890600	-0.0347	0.506	0.966	no
ENSG00000139725	chr12_121714200_121715600	chr12_121902000_121902800	-0.0115	0.826	0.966	no
ENSG00000139725	chr12_121714200_121715600	chr12_121928600_121929200	0.237	4.09e-06	7.44e-05	yes
ENSG00000139725	chr12_121714200_121715600	chr12_121951800_121952600	-0.042	0.421	0.913	no
ENSG00000139725	chr12_121714200_121715600	chr12_121956800_121959800	0.114	0.0293	0.112	no
ENSG00000139725	chr12_121714200_121715600	chr12_121960600_121961800	0.176	0.000683	0.00534	yes
ENSG00000139725	chr12_121714200_121715600	chr12_121998000_121999000	0.0857	0.1	0.301	no
ENSG00000139725	chr12_121714200_121715600	chr12_122027600_122028400	0.19	0.000236	0.00222	yes
ENSG00000139725	chr12_121714200_121715600	chr12_122096400_122097400	-0.0258	0.622	0.966	no
ENSG00000139725	chr12_121714200_121715600	chr12_122101600_122102000	0.0765	0.142	0.397	no
ENSG00000139725	chr12_121714200_121715600	chr12_122124400_122125400	0.0558	0.285	0.686	no
ENSG00000139725	chr12_121714200_121715600	chr12_122218200_122223200	0.0982	0.0594	0.198	no
ENSG00000139725	chr12_121714200_121715600	chr12_122224000_122227200	-0.023	0.66	0.966	no
ENSG00000139725	chr12_121714200_121715600	chr12_122228600_122229200	-0.0283	0.589	0.966	no
ENSG00000139725	chr12_121714200_121715600	chr12_122232400_122233000	0.075	0.15	0.414	no
ENSG00000139725	chr12_121714200_121715600	chr12_122245400_122246200	-0.0162	0.756	0.966	no
ENSG00000139725	chr12_121714200_121715600	chr12_122418000_122418800	-0.0306	0.558	0.966	no
ENSG00000139725	chr12_121714200_121715600	chr12_122428600_122430400	0.128	0.0139	0.0618	no
ENSG00000139725	chr12_121714200_121715600	chr12_122887400_122889200	0.145	0.00532	0.0285	yes
ENSG00000139725	chr12_121714200_121715600	chr12_122902400_122904600	-0.0115	0.826	0.966	no
ENSG00000139725	chr12_121714200_121715600	chr12_122937000_122939000	0.0491	0.347	0.796	no
ENSG00000139725	chr12_121714200_121715600	chr12_122957800_122960800	0.159	0.00219	0.0139	yes
ENSG00000139725	chr12_121714200_121715600	chr12_122986400_122987200	-0.0283	0.589	0.966	no
ENSG00000139725	chr12_121714200_121715600	chr12_122998200_123000200	0.16	0.00207	0.0132	yes
ENSG00000139725	chr12_121714200_121715600	chr12_123029200_123031400	0.074	0.156	0.427	no
ENSG00000139725	chr12_121714200_121715600	chr12_123043200_123045200	-0.0199	0.703	0.966	no
ENSG00000139725	chr12_121714200_121715600	chr12_123131000_123131600	0.128	0.0139	0.0618	no
ENSG00000139725	chr12_121714200_121715600	chr12_123204800_123206200	-0.0498	0.34	0.784	no
ENSG00000139725	chr12_121714200_121715600	chr12_123209400_123211200	0.0491	0.347	0.796	no
ENSG00000157837	chr12_121714200_121715600	chr12_121862000_121865800	0.0613	2.13e-05	3e-04	yes
ENSG00000157837	chr12_121714200_121715600	chr12_121889800_121890600	0.0196	0.176	0.469	no
ENSG00000157837	chr12_121714200_121715600	chr12_121902000_121902800	-0.00631	0.662	0.966	no
ENSG00000157837	chr12_121714200_121715600	chr12_121928600_121929200	0.0278	0.0542	0.184	no
ENSG00000157837	chr12_121714200_121715600	chr12_121951800_121952600	0.0092	0.524	0.966	no
ENSG00000157837	chr12_121714200_121715600	chr12_121956800_121959800	0.0343	0.0176	0.0749	no
ENSG00000157837	chr12_121714200_121715600	chr12_121960600_121961800	0.0449	0.00187	0.0122	no
ENSG00000157837	chr12_121714200_121715600	chr12_121998000_121999000	0.063	1.28e-05	0.000195	yes
ENSG00000157837	chr12_121714200_121715600	chr12_122027600_122028400	0.0409	0.00459	0.0253	no
ENSG00000157837	chr12_121714200_121715600	chr12_122074800_122076000	0.0298	0.0389	0.141	no
ENSG00000157837	chr12_121714200_121715600	chr12_122096400_122097400	0.0455	0.0016	0.0107	no
ENSG00000157837	chr12_121714200_121715600	chr12_122101600_122102000	0.0476	0.00097	0.00711	no
ENSG00000157837	chr12_121714200_121715600	chr12_122124400_122125400	0.0562	9.78e-05	0.00107	yes
ENSG00000157837	chr12_121714200_121715600	chr12_122218200_122223200	0.0328	0.0232	0.0933	no
ENSG00000157837	chr12_121714200_121715600	chr12_122224000_122227200	0.0509	0.000422	0.00359	yes
ENSG00000157837	chr12_121714200_121715600	chr12_122228600_122229200	0.00421	0.771	0.966	no
ENSG00000157837	chr12_121714200_121715600	chr12_122232400_122233000	0.0434	0.00262	0.016	no
ENSG00000157837	chr12_121714200_121715600	chr12_122245400_122246200	0.0167	0.249	0.617	no
ENSG00000157895	chr12_121714200_121715600	chr12_121862000_121865800	0.0611	0.195	0.51	no
ENSG00000157895	chr12_121714200_121715600	chr12_121889800_121890600	0.164	0.00049	0.00406	yes
ENSG00000157895	chr12_121714200_121715600	chr12_121902000_121902800	-0.00933	0.843	0.966	no
ENSG00000157895	chr12_121714200_121715600	chr12_121928600_121929200	-0.00933	0.843	0.966	no
ENSG00000157895	chr12_121714200_121715600	chr12_121951800_121952600	0.0282	0.55	0.966	no
ENSG00000157895	chr12_121714200_121715600	chr12_121956800_121959800	-0.0282	0.55	0.966	no
ENSG00000157895	chr12_121714200_121715600	chr12_121960600_121961800	0.06	0.204	0.527	no
ENSG00000157895	chr12_121714200_121715600	chr12_121998000_121999000	0.15	0.00142	0.00972	yes
ENSG00000157895	chr12_121714200_121715600	chr12_122027600_122028400	0.06	0.204	0.527	no
ENSG00000157895	chr12_121714200_121715600	chr12_122074800_122076000	0.27	5.47e-09	2.51e-07	yes
ENSG00000157895	chr12_121714200_121715600	chr12_122096400_122097400	0.128	0.00635	0.0329	yes
ENSG00000157895	chr12_121714200_121715600	chr12_122101600_122102000	0.105	0.0261	0.102	no
ENSG00000157895	chr12_121714200_121715600	chr12_122124400_122125400	0.033	0.485	0.966	no
ENSG00000157895	chr12_121714200_121715600	chr12_122218200_122223200	0.101	0.0322	0.121	no
ENSG00000157895	chr12_121714200_121715600	chr12_122224000_122227200	0.0396	0.401	0.883	no
ENSG00000157895	chr12_121714200_121715600	chr12_122228600_122229200	-0.023	0.626	0.966	no
ENSG00000157895	chr12_121714200_121715600	chr12_122232400_122233000	0.0355	0.452	0.956	no
ENSG00000157895	chr12_121714200_121715600	chr12_122245400_122246200	-0.0132	0.78	0.966	no
ENSG00000157895	chr12_121714200_121715600	chr12_122418000_122418800	0.0786	0.0955	0.289	no
ENSG00000157895	chr12_121714200_121715600	chr12_122428600_122430400	0.0589	0.212	0.543	no
ENSG00000158023	chr12_121714200_121715600	chr12_121862000_121865800	0.0142	0.854	0.966	no
ENSG00000158023	chr12_121714200_121715600	chr12_121889800_121890600	0.137	0.0744	0.237	no
ENSG00000158023	chr12_121714200_121715600	chr12_121951800_121952600	0.367	7.65e-07	1.79e-05	yes
ENSG00000158023	chr12_121714200_121715600	chr12_121956800_121959800	0.462	2.11e-10	1.42e-08	yes
ENSG00000158023	chr12_121714200_121715600	chr12_121960600_121961800	0.0251	0.744	0.966	no
ENSG00000158023	chr12_121714200_121715600	chr12_121998000_121999000	0.164	0.0316	0.12	no
ENSG00000158023	chr12_121714200_121715600	chr12_122027600_122028400	0.24	0.00159	0.0107	yes
ENSG00000158023	chr12_121714200_121715600	chr12_122074800_122076000	0.168	0.0281	0.109	no
ENSG00000158023	chr12_121714200_121715600	chr12_122096400_122097400	0.0974	0.205	0.53	no
ENSG00000158023	chr12_121714200_121715600	chr12_122101600_122102000	0.0449	0.559	0.966	no
ENSG00000158023	chr12_121714200_121715600	chr12_122124400_122125400	0.0617	0.423	0.915	no
ENSG00000158023	chr12_121714200_121715600	chr12_122218200_122223200	0.14	0.0672	0.219	no
ENSG00000158023	chr12_121714200_121715600	chr12_122224000_122227200	0.168	0.0281	0.109	no
ENSG00000158023	chr12_121714200_121715600	chr12_122228600_122229200	0.115	0.136	0.382	no
ENSG00000158023	chr12_121714200_121715600	chr12_122232400_122233000	0.24	0.00159	0.0107	yes
ENSG00000158023	chr12_121714200_121715600	chr12_122418000_122418800	0.168	0.0281	0.109	no
ENSG00000158023	chr12_121714200_121715600	chr12_122428600_122430400	0.121	0.116	0.337	no
ENSG00000158023	chr12_121714200_121715600	chr12_122884200_122885400	-0.0181	0.814	0.966	no
ENSG00000158023	chr12_121714200_121715600	chr12_122887400_122889200	0.164	0.0316	0.12	no
ENSG00000158023	chr12_121714200_121715600	chr12_122937000_122939000	0.0974	0.205	0.53	no
ENSG00000158023	chr12_121714200_121715600	chr12_122957800_122960800	0.168	0.0281	0.109	no
ENSG00000158023	chr12_121714200_121715600	chr12_122986400_122987200	-0.0315	0.683	0.966	no
ENSG00000158023	chr12_121714200_121715600	chr12_123004000_123005600	-0.0181	0.814	0.966	no
ENSG00000158023	chr12_121714200_121715600	chr12_123029200_123031400	-0.0181	0.814	0.966	no
ENSG00000158023	chr12_121714200_121715600	chr12_123043200_123045200	-0.0256	0.739	0.966	no
ENSG00000158023	chr12_121714200_121715600	chr12_123131000_123131600	0.333	8.39e-06	0.000137	yes
ENSG00000158023	chr12_121714200_121715600	chr12_123204800_123206200	0.0718	0.351	0.802	no
ENSG00000158023	chr12_121714200_121715600	chr12_123209400_123211200	0.137	0.0744	0.237	no
ENSG00000167272	chr12_121714200_121715600	chr12_121862000_121865800	0.0445	0.428	0.923	no
ENSG00000167272	chr12_121714200_121715600	chr12_121889800_121890600	-0.0221	0.693	0.966	no
ENSG00000167272	chr12_121714200_121715600	chr12_121928600_121929200	-0.00897	0.873	0.966	no
ENSG00000167272	chr12_121714200_121715600	chr12_121951800_121952600	-0.0391	0.486	0.966	no
ENSG00000167272	chr12_121714200_121715600	chr12_121956800_121959800	-0.018	0.748	0.966	no
ENSG00000167272	chr12_121714200_121715600	chr12_121960600_121961800	0.0413	0.461	0.966	no
ENSG00000167272	chr12_121714200_121715600	chr12_121998000_121999000	-0.0272	0.627	0.966	no
ENSG00000170633	chr12_121714200_121715600	chr12_121862000_121865800	0.0599	0.000943	0.00695	yes
ENSG00000170633	chr12_121714200_121715600	chr12_121889800_121890600	0.0163	0.368	0.83	no
ENSG00000170633	chr12_121714200_121715600	chr12_121902000_121902800	-0.00658	0.717	0.966	no
ENSG00000170633	chr12_121714200_121715600	chr12_121928600_121929200	-0.00658	0.717	0.966	no
ENSG00000170633	chr12_121714200_121715600	chr12_121951800_121952600	0.0255	0.159	0.433	no
ENSG00000170633	chr12_121714200_121715600	chr12_121956800_121959800	0.0568	0.00171	0.0113	yes
ENSG00000170633	chr12_121714200_121715600	chr12_121960600_121961800	0.0611	0.000747	0.00574	yes
ENSG00000170633	chr12_121714200_121715600	chr12_121998000_121999000	0.0463	0.0105	0.0495	no
ENSG00000170633	chr12_121714200_121715600	chr12_122027600_122028400	0.0852	2.49e-06	4.89e-05	yes
ENSG00000170633	chr12_121714200_121715600	chr12_122074800_122076000	0.0261	0.149	0.412	no
ENSG00000170633	chr12_121714200_121715600	chr12_122096400_122097400	0.0553	0.00227	0.0143	yes
ENSG00000170633	chr12_121714200_121715600	chr12_122101600_122102000	0.0508	0.00507	0.0274	yes
ENSG00000170633	chr12_121714200_121715600	chr12_122124400_122125400	0.0626	0.000543	0.00442	yes
ENSG00000170633	chr12_121714200_121715600	chr12_122218200_122223200	0.0464	0.0105	0.0493	no
ENSG00000170633	chr12_121714200_121715600	chr12_122224000_122227200	0.0295	0.104	0.31	no
ENSG00000170633	chr12_121714200_121715600	chr12_122228600_122229200	-0.00402	0.824	0.966	no
ENSG00000170633	chr12_121714200_121715600	chr12_122232400_122233000	0.037	0.0413	0.148	no
ENSG00000170633	chr12_121714200_121715600	chr12_122245400_122246200	0.0388	0.0321	0.121	no
ENSG00000170633	chr12_121714200_121715600	chr12_122418000_122418800	0.1	2.92e-08	1.08e-06	yes
ENSG00000170633	chr12_121714200_121715600	chr12_122428600_122430400	0.0755	2.99e-05	0.000399	yes
ENSG00000170855	chr12_121714200_121715600	chr12_121862000_121865800	0.0833	0.0416	0.149	no
ENSG00000175727	chr12_121714200_121715600	chr12_121862000_121865800	-0.0587	0.177	0.471	no
ENSG00000175727	chr12_121714200_121715600	chr12_121889800_121890600	-0.0193	0.657	0.966	no
ENSG00000175727	chr12_121714200_121715600	chr12_121928600_121929200	-0.00859	0.843	0.966	no
ENSG00000175727	chr12_121714200_121715600	chr12_121951800_121952600	0.0202	0.642	0.966	no
ENSG00000175727	chr12_121714200_121715600	chr12_121956800_121959800	0.118	0.00642	0.0332	yes
ENSG00000175727	chr12_121714200_121715600	chr12_121960600_121961800	0.0253	0.56	0.966	no
ENSG00000175727	chr12_121714200_121715600	chr12_121998000_121999000	0.026	0.55	0.966	no
ENSG00000175727	chr12_121714200_121715600	chr12_122027600_122028400	0.175	5.22e-05	0.000635	yes
ENSG00000175727	chr12_121714200_121715600	chr12_122074800_122076000	-0.0211	0.627	0.966	no
ENSG00000175727	chr12_121714200_121715600	chr12_122096400_122097400	0.0327	0.453	0.956	no
ENSG00000175727	chr12_121714200_121715600	chr12_122101600_122102000	-0.0153	0.725	0.966	no
ENSG00000175727	chr12_121714200_121715600	chr12_122124400_122125400	0.0205	0.638	0.966	no
ENSG00000175727	chr12_121714200_121715600	chr12_122218200_122223200	0.127	0.00339	0.0198	yes
ENSG00000175727	chr12_121714200_121715600	chr12_122224000_122227200	-0.0245	0.574	0.966	no
ENSG00000175727	chr12_121714200_121715600	chr12_122228600_122229200	0.0567	0.192	0.503	no
ENSG00000175727	chr12_121714200_121715600	chr12_122232400_122233000	-0.0411	0.344	0.791	no
ENSG00000175727	chr12_121714200_121715600	chr12_122245400_122246200	0.0972	0.0252	0.0996	no
ENSG00000175727	chr12_121714200_121715600	chr12_122418000_122418800	0.0292	0.502	0.966	no
ENSG00000175727	chr12_121714200_121715600	chr12_122428600_122430400	0.101	0.0196	0.0817	no
ENSG00000175727	chr12_121714200_121715600	chr12_122884200_122885400	-0.00859	0.843	0.966	no
ENSG00000175727	chr12_121714200_121715600	chr12_122887400_122889200	0.0967	0.0259	0.102	no
ENSG00000175727	chr12_121714200_121715600	chr12_122937000_122939000	-0.0371	0.394	0.872	no
ENSG00000175727	chr12_121714200_121715600	chr12_122957800_122960800	0.11	0.0111	0.0516	no
ENSG00000175727	chr12_121714200_121715600	chr12_122986400_122987200	0.0724	0.0954	0.289	no
ENSG00000175727	chr12_121714200_121715600	chr12_122998200_123000200	-0.00859	0.843	0.966	no
ENSG00000175727	chr12_121714200_121715600	chr12_123004000_123005600	-0.00859	0.843	0.966	no
ENSG00000175727	chr12_121714200_121715600	chr12_123029200_123031400	0.0831	0.0556	0.188	no
ENSG00000175727	chr12_121714200_121715600	chr12_123043200_123045200	0.0831	0.0556	0.188	no
ENSG00000175727	chr12_121714200_121715600	chr12_123131000_123131600	0.127	0.00348	0.0202	yes
ENSG00000175727	chr12_121714200_121715600	chr12_123204800_123206200	0.00851	0.845	0.966	no
ENSG00000175727	chr12_121714200_121715600	chr12_123209400_123211200	0.0507	0.244	0.607	no
ENSG00000175727	chr12_121714200_121715600	chr12_123354200_123355800	-0.00859	0.843	0.966	no
ENSG00000175727	chr12_121714200_121715600	chr12_123359800_123361000	0.134	0.00192	0.0124	yes
ENSG00000175727	chr12_121714200_121715600	chr12_123363400_123364200	0.0724	0.0954	0.289	no
ENSG00000175727	chr12_121714200_121715600	chr12_123365200_123365600	0.0831	0.0556	0.188	no
ENSG00000175727	chr12_121714200_121715600	chr12_123382800_123383400	-0.0391	0.368	0.831	no
ENSG00000175727	chr12_121714200_121715600	chr12_123411000_123412600	0.0065	0.881	0.966	no
ENSG00000175727	chr12_121714200_121715600	chr12_123419600_123420600	-0.0122	0.78	0.966	no
ENSG00000182500	chr12_121714200_121715600	chr12_121862000_121865800	0.127	0.0279	0.108	no
ENSG00000182500	chr12_121714200_121715600	chr12_121889800_121890600	-0.0311	0.593	0.966	no
ENSG00000182500	chr12_121714200_121715600	chr12_121902000_121902800	-0.0138	0.812	0.966	no
ENSG00000182500	chr12_121714200_121715600	chr12_121951800_121952600	0.022	0.705	0.966	no
ENSG00000182500	chr12_121714200_121715600	chr12_121956800_121959800	0.0383	0.51	0.966	no
ENSG00000182500	chr12_121714200_121715600	chr12_121960600_121961800	-0.0233	0.688	0.966	no
ENSG00000182500	chr12_121714200_121715600	chr12_121998000_121999000	0.178	0.00199	0.0128	yes
ENSG00000182500	chr12_121714200_121715600	chr12_122027600_122028400	0.121	0.0369	0.136	no
ENSG00000182500	chr12_121714200_121715600	chr12_122074800_122076000	0.125	0.0308	0.117	no
ENSG00000182500	chr12_121714200_121715600	chr12_122096400_122097400	-0.0278	0.633	0.966	no
ENSG00000182500	chr12_121714200_121715600	chr12_122101600_122102000	0.196	0.00065	0.00512	yes
ENSG00000182500	chr12_121714200_121715600	chr12_122124400_122125400	0.117	0.0428	0.153	no
ENSG00000182500	chr12_121714200_121715600	chr12_122218200_122223200	-0.0567	0.329	0.764	no
ENSG00000182500	chr12_121714200_121715600	chr12_122224000_122227200	-0.0369	0.525	0.966	no
ENSG00000182500	chr12_121714200_121715600	chr12_122228600_122229200	-0.024	0.68	0.966	no
ENSG00000182500	chr12_121714200_121715600	chr12_122232400_122233000	-0.0509	0.382	0.853	no
ENSG00000182500	chr12_121714200_121715600	chr12_122418000_122418800	-0.0341	0.557	0.966	no
ENSG00000182500	chr12_121714200_121715600	chr12_122428600_122430400	0.0285	0.624	0.966	no
ENSG00000182500	chr12_121714200_121715600	chr12_122884200_122885400	-0.0196	0.736	0.966	no
ENSG00000182500	chr12_121714200_121715600	chr12_122887400_122889200	0.0175	0.764	0.966	no
ENSG00000182500	chr12_121714200_121715600	chr12_122937000_122939000	-0.042	0.47	0.966	no
ENSG00000182500	chr12_121714200_121715600	chr12_122957800_122960800	-0.0278	0.633	0.966	no
ENSG00000182500	chr12_121714200_121715600	chr12_122986400_122987200	0.0848	0.144	0.401	no
ENSG00000182500	chr12_121714200_121715600	chr12_122998200_123000200	-0.0138	0.812	0.966	no
ENSG00000182500	chr12_121714200_121715600	chr12_123029200_123031400	-0.024	0.68	0.966	no
ENSG00000182500	chr12_121714200_121715600	chr12_123043200_123045200	-0.0138	0.812	0.966	no
ENSG00000184047	chr12_121714200_121715600	chr12_121862000_121865800	-0.0636	0.357	0.813	no
ENSG00000184047	chr12_121714200_121715600	chr12_121951800_121952600	-0.0441	0.523	0.966	no
ENSG00000184047	chr12_121714200_121715600	chr12_121956800_121959800	0.162	0.0185	0.0777	no
ENSG00000184047	chr12_121714200_121715600	chr12_121960600_121961800	0.012	0.862	0.966	no
ENSG00000184047	chr12_121714200_121715600	chr12_121998000_121999000	-0.0267	0.7	0.966	no
ENSG00000184047	chr12_121714200_121715600	chr12_122027600_122028400	-0.0495	0.473	0.966	no
ENSG00000184047	chr12_121714200_121715600	chr12_122096400_122097400	-0.0309	0.655	0.966	no
ENSG00000184047	chr12_121714200_121715600	chr12_122101600_122102000	0.0304	0.66	0.966	no
ENSG00000184047	chr12_121714200_121715600	chr12_122124400_122125400	0.0409	0.553	0.966	no
ENSG00000184047	chr12_121714200_121715600	chr12_122218200_122223200	0.0834	0.227	0.573	no
ENSG00000184047	chr12_121714200_121715600	chr12_122224000_122227200	-0.0309	0.655	0.966	no
ENSG00000184047	chr12_121714200_121715600	chr12_122228600_122229200	-0.038	0.582	0.966	no
ENSG00000184047	chr12_121714200_121715600	chr12_122232400_122233000	0.0834	0.227	0.573	no
ENSG00000184047	chr12_121714200_121715600	chr12_122245400_122246200	-0.0153	0.825	0.966	no
ENSG00000184047	chr12_121714200_121715600	chr12_122418000_122418800	-0.0411	0.552	0.966	no
ENSG00000184047	chr12_121714200_121715600	chr12_122428600_122430400	0.012	0.862	0.966	no
ENSG00000184047	chr12_121714200_121715600	chr12_122884200_122885400	-0.0153	0.825	0.966	no
ENSG00000184047	chr12_121714200_121715600	chr12_122887400_122889200	0.133	0.0537	0.183	no
ENSG00000184047	chr12_121714200_121715600	chr12_122902400_122904600	-0.0153	0.825	0.966	no
ENSG00000184047	chr12_121714200_121715600	chr12_122937000_122939000	-0.0217	0.753	0.966	no
ENSG00000184047	chr12_121714200_121715600	chr12_122957800_122960800	0.112	0.104	0.309	no
ENSG00000184047	chr12_121714200_121715600	chr12_122986400_122987200	0.112	0.104	0.309	no
ENSG00000184047	chr12_121714200_121715600	chr12_123004000_123005600	-0.0153	0.825	0.966	no
ENSG00000184047	chr12_121714200_121715600	chr12_123029200_123031400	-0.0153	0.825	0.966	no
ENSG00000184047	chr12_121714200_121715600	chr12_123043200_123045200	0.162	0.0185	0.0777	no
ENSG00000184047	chr12_121714200_121715600	chr12_123131000_123131600	-0.0441	0.523	0.966	no
ENSG00000184047	chr12_121714200_121715600	chr12_123204800_123206200	-0.0468	0.497	0.966	no
ENSG00000184047	chr12_121714200_121715600	chr12_123209400_123211200	-0.0309	0.655	0.966	no
ENSG00000184047	chr12_121714200_121715600	chr12_123359800_123361000	-0.038	0.582	0.966	no
ENSG00000184047	chr12_121714200_121715600	chr12_123363400_123364200	-0.0217	0.753	0.966	no
ENSG00000184047	chr12_121714200_121715600	chr12_123365200_123365600	-0.0217	0.753	0.966	no
ENSG00000184047	chr12_121714200_121715600	chr12_123382800_123383400	-0.0569	0.41	0.896	no
ENSG00000184047	chr12_121714200_121715600	chr12_123411000_123412600	-0.0411	0.552	0.966	no
ENSG00000184047	chr12_121714200_121715600	chr12_123568200_123569200	-0.0267	0.7	0.966	no
ENSG00000184047	chr12_121714200_121715600	chr12_123707800_123708400	-0.0411	0.552	0.966	no
ENSG00000188735	chr12_121714200_121715600	chr12_121862000_121865800	0.11	0.000193	0.00188	yes
ENSG00000188735	chr12_121714200_121715600	chr12_121889800_121890600	0.00894	0.763	0.966	no
ENSG00000188735	chr12_121714200_121715600	chr12_121928600_121929200	0.138	2.81e-06	5.41e-05	yes
ENSG00000188735	chr12_121714200_121715600	chr12_121951800_121952600	0.0682	0.0214	0.0875	no
ENSG00000188735	chr12_121714200_121715600	chr12_121956800_121959800	0.0301	0.31	0.73	no
ENSG00000188735	chr12_121714200_121715600	chr12_121960600_121961800	0.0652	0.0279	0.108	no
ENSG00000188735	chr12_121714200_121715600	chr12_121998000_121999000	0.0985	0.000873	0.00653	yes
ENSG00000188735	chr12_121714200_121715600	chr12_122027600_122028400	0.043	0.147	0.408	no
ENSG00000188735	chr12_121714200_121715600	chr12_122074800_122076000	0.0198	0.504	0.966	no
ENSG00000188735	chr12_121714200_121715600	chr12_122096400_122097400	0.102	0.00058	0.00466	yes
ENSG00000188735	chr12_121714200_121715600	chr12_122101600_122102000	0.118	6.15e-05	0.000728	yes
ENSG00000188735	chr12_121714200_121715600	chr12_122124400_122125400	0.131	8.57e-06	0.000139	yes
ENSG00000188735	chr12_121714200_121715600	chr12_122218200_122223200	0.0201	0.497	0.966	no
ENSG00000188735	chr12_121714200_121715600	chr12_122224000_122227200	0.0431	0.146	0.405	no
ENSG00000188735	chr12_121714200_121715600	chr12_122228600_122229200	0.0226	0.445	0.947	no
ENSG00000188735	chr12_121714200_121715600	chr12_122232400_122233000	0.0557	0.0601	0.2	no
ENSG00000188735	chr12_121714200_121715600	chr12_122245400_122246200	-0.0142	0.631	0.966	no
ENSG00000188735	chr12_121714200_121715600	chr12_122418000_122418800	0.132	7.9e-06	0.00013	yes
ENSG00000188735	chr12_121714200_121715600	chr12_122428600_122430400	0.123	3.38e-05	0.000442	yes
ENSG00000188735	chr12_121714200_121715600	chr12_122884200_122885400	-0.00636	0.83	0.966	no
ENSG00000188735	chr12_121714200_121715600	chr12_122887400_122889200	0.098	0.000928	0.00686	yes
ENSG00000188735	chr12_121714200_121715600	chr12_122902400_122904600	-0.00636	0.83	0.966	no
ENSG00000188735	chr12_121714200_121715600	chr12_122937000_122939000	0.129	1.36e-05	0.000205	yes
ENSG00000188735	chr12_121714200_121715600	chr12_122957800_122960800	0.0443	0.135	0.382	no
ENSG00000188735	chr12_121714200_121715600	chr12_122986400_122987200	0.0108	0.716	0.966	no
ENSG00000188735	chr12_121714200_121715600	chr12_122998200_123000200	-0.0191	0.519	0.966	no
ENSG00000188735	chr12_121714200_121715600	chr12_123004000_123005600	-0.011	0.71	0.966	no
ENSG00000188735	chr12_121714200_121715600	chr12_123029200_123031400	0.038	0.201	0.521	no
ENSG00000188735	chr12_121714200_121715600	chr12_123043200_123045200	0.0576	0.0519	0.178	no
ENSG00000188735	chr12_121714200_121715600	chr12_123131000_123131600	0.0936	0.00158	0.0106	yes
ENSG00000257218	chr12_121714200_121715600	chr12_121862000_121865800	-0.0518	0.413	0.901	no
ENSG00000070018	chr12_12176400_12177800	chr12_12184800_12185800	0.0752	0.00208	0.0133	yes
ENSG00000070018	chr12_12176400_12177800	chr12_12537600_12538200	0.0345	0.158	0.432	no
ENSG00000070018	chr12_12176400_12177800	chr12_12561400_12562000	0.148	1.21e-09	6.63e-08	yes
ENSG00000070018	chr12_12176400_12177800	chr12_12626800_12629400	0.0798	0.00109	0.00782	yes
ENSG00000070018	chr12_12176400_12177800	chr12_12635400_12636800	0.0701	0.00415	0.0233	yes
ENSG00000070018	chr12_12176400_12177800	chr12_12639200_12640600	-0.00836	0.733	0.966	no
ENSG00000070018	chr12_12176400_12177800	chr12_12655800_12659200	0.0779	0.00143	0.00976	yes
ENSG00000070018	chr12_12176400_12177800	chr12_12693400_12694400	0.0855	0.000465	0.00389	yes
ENSG00000070018	chr12_12176400_12177800	chr12_12734200_12736800	0.0935	0.000128	0.00134	yes
ENSG00000070018	chr12_12176400_12177800	chr12_12759400_12760800	0.00938	0.702	0.966	no
ENSG00000070018	chr12_12176400_12177800	chr12_12789600_12790200	-0.0119	0.628	0.966	no
ENSG00000070018	chr12_12176400_12177800	chr12_12798400_12800200	0.0798	0.00108	0.00779	yes
ENSG00000070018	chr12_12176400_12177800	chr12_12888600_12890800	-0.0166	0.498	0.966	no
ENSG00000070018	chr12_12176400_12177800	chr12_12960600_12961400	0.0653	0.00755	0.0378	yes
ENSG00000111215	chr12_12176400_12177800	chr12_12184800_12185800	0.0864	1.4e-07	4.18e-06	yes
ENSG00000111266	chr12_12176400_12177800	chr12_12184800_12185800	0.0704	0.000177	0.00175	yes
ENSG00000111266	chr12_12176400_12177800	chr12_12537600_12538200	0.0159	0.398	0.878	no
ENSG00000111266	chr12_12176400_12177800	chr12_12561400_12562000	0.0382	0.042	0.15	no
ENSG00000111266	chr12_12176400_12177800	chr12_12626800_12629400	0.0405	0.0311	0.118	no
ENSG00000111266	chr12_12176400_12177800	chr12_12635400_12636800	-0.00893	0.635	0.966	no
ENSG00000111266	chr12_12176400_12177800	chr12_12639200_12640600	-0.00866	0.645	0.966	no
ENSG00000111266	chr12_12176400_12177800	chr12_12655800_12659200	0.00693	0.712	0.966	no
ENSG00000111266	chr12_12176400_12177800	chr12_12693400_12694400	0.0785	2.88e-05	0.000385	yes
ENSG00000111266	chr12_12176400_12177800	chr12_12734200_12736800	0.0444	0.018	0.0759	no
ENSG00000111266	chr12_12176400_12177800	chr12_12759400_12760800	0.0206	0.274	0.665	no
ENSG00000111266	chr12_12176400_12177800	chr12_12789600_12790200	0.0224	0.233	0.586	no
ENSG00000111266	chr12_12176400_12177800	chr12_12798400_12800200	0.00437	0.816	0.966	no
ENSG00000111266	chr12_12176400_12177800	chr12_12888600_12890800	0.00983	0.601	0.966	no
ENSG00000111266	chr12_12176400_12177800	chr12_12960600_12961400	0.0176	0.349	0.799	no
ENSG00000111269	chr12_12176400_12177800	chr12_12184800_12185800	-0.0256	0.448	0.95	no
ENSG00000111269	chr12_12176400_12177800	chr12_12537600_12538200	0.075	0.0259	0.102	no
ENSG00000111269	chr12_12176400_12177800	chr12_12561400_12562000	0.138	4.06e-05	0.000514	yes
ENSG00000111269	chr12_12176400_12177800	chr12_12626800_12629400	0.0747	0.0265	0.104	no
ENSG00000111269	chr12_12176400_12177800	chr12_12635400_12636800	0.0855	0.0111	0.0516	no
ENSG00000111269	chr12_12176400_12177800	chr12_12639200_12640600	-0.00972	0.773	0.966	no
ENSG00000111269	chr12_12176400_12177800	chr12_12655800_12659200	-0.0242	0.472	0.966	no
ENSG00000111269	chr12_12176400_12177800	chr12_12693400_12694400	0.287	3.6e-18	1.14e-15	yes
ENSG00000111269	chr12_12176400_12177800	chr12_12734200_12736800	0.199	2.7e-09	1.35e-07	yes
ENSG00000111269	chr12_12176400_12177800	chr12_12759400_12760800	-0.0205	0.544	0.966	no
ENSG00000111269	chr12_12176400_12177800	chr12_12789600_12790200	0.0602	0.0737	0.235	no
ENSG00000111269	chr12_12176400_12177800	chr12_12798400_12800200	0.0979	0.00361	0.0208	yes
ENSG00000111269	chr12_12176400_12177800	chr12_12888600_12890800	-0.0149	0.658	0.966	no
ENSG00000111269	chr12_12176400_12177800	chr12_12960600_12961400	0.0839	0.0127	0.0575	no
ENSG00000111276	chr12_12176400_12177800	chr12_12184800_12185800	0.126	3.43e-05	0.000447	yes
ENSG00000111276	chr12_12176400_12177800	chr12_12537600_12538200	0.043	0.161	0.437	no
ENSG00000111276	chr12_12176400_12177800	chr12_12561400_12562000	0.0796	0.00927	0.0446	yes
ENSG00000111276	chr12_12176400_12177800	chr12_12626800_12629400	0.0456	0.136	0.384	no
ENSG00000111276	chr12_12176400_12177800	chr12_12635400_12636800	-0.0106	0.728	0.966	no
ENSG00000111276	chr12_12176400_12177800	chr12_12639200_12640600	-0.0115	0.707	0.966	no
ENSG00000111276	chr12_12176400_12177800	chr12_12655800_12659200	0.0419	0.171	0.459	no
ENSG00000111276	chr12_12176400_12177800	chr12_12693400_12694400	-0.00613	0.841	0.966	no
ENSG00000111276	chr12_12176400_12177800	chr12_12734200_12736800	0.106	0.000547	0.00444	yes
ENSG00000111276	chr12_12176400_12177800	chr12_12759400_12760800	0.0673	0.0279	0.108	no
ENSG00000111276	chr12_12176400_12177800	chr12_12789600_12790200	-0.0185	0.545	0.966	no
ENSG00000111276	chr12_12176400_12177800	chr12_12798400_12800200	0.0202	0.511	0.966	no
ENSG00000111276	chr12_12176400_12177800	chr12_12888600_12890800	0.0269	0.379	0.849	no
ENSG00000111276	chr12_12176400_12177800	chr12_12960600_12961400	0.0511	0.0948	0.287	no
ENSG00000121335	chr12_12176400_12177800	chr12_12184800_12185800	-0.0166	0.728	0.966	no
ENSG00000121335	chr12_12176400_12177800	chr12_12537600_12538200	0.228	1.29e-06	2.79e-05	yes
ENSG00000121335	chr12_12176400_12177800	chr12_12561400_12562000	-0.00686	0.886	0.966	no
ENSG00000121335	chr12_12176400_12177800	chr12_12626800_12629400	0.127	0.0078	0.0388	yes
ENSG00000121335	chr12_12176400_12177800	chr12_12635400_12636800	-0.00395	0.934	0.966	no
ENSG00000121335	chr12_12176400_12177800	chr12_12639200_12640600	-0.00888	0.853	0.966	no
ENSG00000121380	chr12_12176400_12177800	chr12_12184800_12185800	0.155	0.000198	0.00192	yes
ENSG00000121380	chr12_12176400_12177800	chr12_12537600_12538200	-0.0158	0.705	0.966	no
ENSG00000121380	chr12_12176400_12177800	chr12_12561400_12562000	-0.00496	0.906	0.966	no
ENSG00000121380	chr12_12176400_12177800	chr12_12626800_12629400	0.106	0.0112	0.052	no
ENSG00000121380	chr12_12176400_12177800	chr12_12635400_12636800	-0.00702	0.867	0.966	no
ENSG00000121380	chr12_12176400_12177800	chr12_12639200_12640600	-0.00702	0.867	0.966	no
ENSG00000121380	chr12_12176400_12177800	chr12_12655800_12659200	0.0421	0.313	0.737	no
ENSG00000121380	chr12_12176400_12177800	chr12_12693400_12694400	0.245	2.56e-09	1.29e-07	yes
ENSG00000121380	chr12_12176400_12177800	chr12_12734200_12736800	0.083	0.0466	0.163	no
ENSG00000121380	chr12_12176400_12177800	chr12_12759400_12760800	-0.0194	0.642	0.966	no
ENSG00000121380	chr12_12176400_12177800	chr12_12789600_12790200	-0.0122	0.77	0.966	no
ENSG00000121380	chr12_12176400_12177800	chr12_12798400_12800200	-0.0188	0.653	0.966	no
ENSG00000121380	chr12_12176400_12177800	chr12_12888600_12890800	0.0865	0.0381	0.139	no
ENSG00000121380	chr12_12176400_12177800	chr12_12960600_12961400	0.056	0.18	0.477	no
ENSG00000139083	chr12_12176400_12177800	chr12_12184800_12185800	0.0382	2.11e-05	0.000298	no
ENSG00000139083	chr12_12176400_12177800	chr12_12537600_12538200	0.0205	0.0223	0.0904	no
ENSG00000139083	chr12_12176400_12177800	chr12_12561400_12562000	0.0207	0.0209	0.0859	no
ENSG00000139083	chr12_12176400_12177800	chr12_12626800_12629400	0.0246	0.00611	0.0319	no
ENSG00000139083	chr12_12176400_12177800	chr12_12634000_12634800	-0.000917	0.919	0.966	no
ENSG00000139083	chr12_12176400_12177800	chr12_12635400_12636800	0.00755	0.401	0.882	no
ENSG00000139083	chr12_12176400_12177800	chr12_12639200_12640600	-0.00736	0.413	0.9	no
ENSG00000139083	chr12_12176400_12177800	chr12_12655800_12659200	0.0183	0.0418	0.15	no
ENSG00000139083	chr12_12176400_12177800	chr12_12693400_12694400	0.0152	0.0906	0.277	no
ENSG00000139083	chr12_12176400_12177800	chr12_12734200_12736800	0.0254	0.00465	0.0255	no
ENSG00000139083	chr12_12176400_12177800	chr12_12759400_12760800	0.0227	0.0117	0.0537	no
ENSG00000139083	chr12_12176400_12177800	chr12_12789600_12790200	0.00108	0.904	0.966	no
ENSG00000139083	chr12_12176400_12177800	chr12_12798400_12800200	0.0132	0.14	0.393	no
ENSG00000165714	chr12_12176400_12177800	chr12_12184800_12185800	0.0512	0.0269	0.105	no
ENSG00000165714	chr12_12176400_12177800	chr12_12537600_12538200	0.034	0.142	0.396	no
ENSG00000165714	chr12_12176400_12177800	chr12_12561400_12562000	0.0724	0.00173	0.0114	yes
ENSG00000165714	chr12_12176400_12177800	chr12_12626800_12629400	0.0797	0.00056	0.00453	yes
ENSG00000165714	chr12_12176400_12177800	chr12_12635400_12636800	-0.00931	0.687	0.966	no
ENSG00000165714	chr12_12176400_12177800	chr12_12639200_12640600	-0.00887	0.701	0.966	no
ENSG00000165714	chr12_12176400_12177800	chr12_12655800_12659200	0.00151	0.948	0.967	no
ENSG00000165714	chr12_12176400_12177800	chr12_12693400_12694400	0.0724	0.00173	0.0114	yes
ENSG00000165714	chr12_12176400_12177800	chr12_12734200_12736800	0.0701	0.00243	0.0151	yes
ENSG00000165714	chr12_12176400_12177800	chr12_12759400_12760800	0.0137	0.554	0.966	no
ENSG00000165714	chr12_12176400_12177800	chr12_12789600_12790200	-0.0123	0.596	0.966	no
ENSG00000165714	chr12_12176400_12177800	chr12_12798400_12800200	0.0178	0.441	0.941	no
ENSG00000165714	chr12_12176400_12177800	chr12_12888600_12890800	-0.0167	0.47	0.966	no
ENSG00000165714	chr12_12176400_12177800	chr12_12960600_12961400	0.0294	0.203	0.526	no
ENSG00000178878	chr12_12176400_12177800	chr12_12184800_12185800	0.0999	0.00104	0.00753	yes
ENSG00000178878	chr12_12176400_12177800	chr12_12537600_12538200	0.114	0.000172	0.00171	yes
ENSG00000178878	chr12_12176400_12177800	chr12_12561400_12562000	-0.01	0.742	0.966	no
ENSG00000178878	chr12_12176400_12177800	chr12_12626800_12629400	0.0436	0.154	0.422	no
ENSG00000178878	chr12_12176400_12177800	chr12_12635400_12636800	-0.01	0.742	0.966	no
ENSG00000178878	chr12_12176400_12177800	chr12_12639200_12640600	-0.0109	0.722	0.966	no
ENSG00000178878	chr12_12176400_12177800	chr12_12655800_12659200	0.0792	0.00939	0.0451	yes
ENSG00000178878	chr12_12176400_12177800	chr12_12693400_12694400	0.0946	0.0019	0.0124	yes
ENSG00000178878	chr12_12176400_12177800	chr12_12734200_12736800	-0.00271	0.929	0.966	no
ENSG00000178878	chr12_12176400_12177800	chr12_12759400_12760800	0.029	0.343	0.789	no
ENSG00000178878	chr12_12176400_12177800	chr12_12789600_12790200	-0.0154	0.614	0.966	no
ENSG00000178878	chr12_12176400_12177800	chr12_12798400_12800200	-0.0189	0.535	0.966	no
ENSG00000178878	chr12_12176400_12177800	chr12_12888600_12890800	-0.0198	0.516	0.966	no
ENSG00000178878	chr12_12176400_12177800	chr12_12960600_12961400	0.0143	0.64	0.966	no
ENSG00000183150	chr12_12176400_12177800	chr12_12184800_12185800	-0.0174	0.824	0.966	no
ENSG00000183150	chr12_12176400_12177800	chr12_12537600_12538200	-0.0195	0.803	0.966	no
ENSG00000183150	chr12_12176400_12177800	chr12_12626800_12629400	-0.0195	0.803	0.966	no
ENSG00000183150	chr12_12176400_12177800	chr12_12655800_12659200	-0.0214	0.784	0.966	no
ENSG00000183150	chr12_12176400_12177800	chr12_12734200_12736800	-0.0373	0.633	0.966	no
ENSG00000183150	chr12_12176400_12177800	chr12_12759400_12760800	-0.0214	0.784	0.966	no
ENSG00000183150	chr12_12176400_12177800	chr12_12789600_12790200	-0.015	0.848	0.966	no
ENSG00000183150	chr12_12176400_12177800	chr12_12798400_12800200	-0.0214	0.784	0.966	no
ENSG00000183150	chr12_12176400_12177800	chr12_12888600_12890800	-0.0232	0.767	0.966	no
ENSG00000183150	chr12_12176400_12177800	chr12_12960600_12961400	-0.0264	0.735	0.966	no
ENSG00000212127	chr12_12176400_12177800	chr12_12184800_12185800	-0.0278	0.719	0.966	no
ENSG00000213782	chr12_12176400_12177800	chr12_12184800_12185800	0.439	1.14e-06	2.51e-05	yes
ENSG00000213782	chr12_12176400_12177800	chr12_12537600_12538200	-0.00893	0.925	0.966	no
ENSG00000213782	chr12_12176400_12177800	chr12_12626800_12629400	-0.0203	0.831	0.966	no
ENSG00000213782	chr12_12176400_12177800	chr12_12655800_12659200	-0.0203	0.831	0.966	no
ENSG00000213782	chr12_12176400_12177800	chr12_12734200_12736800	-0.0355	0.709	0.966	no
ENSG00000213782	chr12_12176400_12177800	chr12_12759400_12760800	-0.0181	0.849	0.966	no
ENSG00000213782	chr12_12176400_12177800	chr12_12789600_12790200	-0.00893	0.925	0.966	no
ENSG00000213782	chr12_12176400_12177800	chr12_12798400_12800200	-0.0181	0.849	0.966	no
ENSG00000213782	chr12_12176400_12177800	chr12_12888600_12890800	-0.00893	0.925	0.966	no
ENSG00000213782	chr12_12176400_12177800	chr12_12960600_12961400	-0.0156	0.87	0.966	no
ENSG00000251655	chr12_12176400_12177800	chr12_12184800_12185800	0.207	0.0274	0.107	no
ENSG00000070018	chr12_12184800_12185800	chr12_12537600_12538200	0.0339	0.165	0.447	no
ENSG00000070018	chr12_12184800_12185800	chr12_12561400_12562000	0.0327	0.181	0.481	no
ENSG00000070018	chr12_12184800_12185800	chr12_12626800_12629400	0.0352	0.15	0.413	no
ENSG00000070018	chr12_12184800_12185800	chr12_12635400_12636800	0.0327	0.181	0.481	no
ENSG00000070018	chr12_12184800_12185800	chr12_12639200_12640600	0.0288	0.239	0.598	no
ENSG00000070018	chr12_12184800_12185800	chr12_12655800_12659200	0.11	7.06e-06	0.000118	yes
ENSG00000070018	chr12_12184800_12185800	chr12_12693400_12694400	-0.0114	0.64	0.966	no
ENSG00000070018	chr12_12184800_12185800	chr12_12734200_12736800	0.0792	0.00119	0.00842	yes
ENSG00000070018	chr12_12184800_12185800	chr12_12759400_12760800	0.0714	0.00349	0.0202	yes
ENSG00000070018	chr12_12184800_12185800	chr12_12789600_12790200	0.0408	0.0952	0.288	no
ENSG00000070018	chr12_12184800_12185800	chr12_12798400_12800200	0.0259	0.289	0.693	no
ENSG00000070018	chr12_12184800_12185800	chr12_12888600_12890800	0.082	0.000791	0.00602	yes
ENSG00000070018	chr12_12184800_12185800	chr12_12960600_12961400	0.083	0.000679	0.00531	yes
ENSG00000111266	chr12_12184800_12185800	chr12_12537600_12538200	0.00996	0.596	0.966	no
ENSG00000111266	chr12_12184800_12185800	chr12_12561400_12562000	0.0387	0.0394	0.143	no
ENSG00000111266	chr12_12184800_12185800	chr12_12626800_12629400	0.0221	0.24	0.599	no
ENSG00000111266	chr12_12184800_12185800	chr12_12635400_12636800	0.0762	4.87e-05	0.000599	yes
ENSG00000111266	chr12_12184800_12185800	chr12_12639200_12640600	0.032	0.0887	0.273	no
ENSG00000111266	chr12_12184800_12185800	chr12_12655800_12659200	0.0544	0.00374	0.0214	yes
ENSG00000111266	chr12_12184800_12185800	chr12_12693400_12694400	-0.00776	0.679	0.966	no
ENSG00000111266	chr12_12184800_12185800	chr12_12734200_12736800	0.0675	0.000323	0.00288	yes
ENSG00000111266	chr12_12184800_12185800	chr12_12759400_12760800	0.0564	0.00268	0.0163	yes
ENSG00000111266	chr12_12184800_12185800	chr12_12789600_12790200	-0.0195	0.3	0.712	no
ENSG00000111266	chr12_12184800_12185800	chr12_12798400_12800200	0.043	0.022	0.0896	no
ENSG00000111266	chr12_12184800_12185800	chr12_12888600_12890800	0.0298	0.112	0.328	no
ENSG00000111266	chr12_12184800_12185800	chr12_12960600_12961400	0.0715	0.00014	0.00144	yes
ENSG00000111269	chr12_12184800_12185800	chr12_12537600_12538200	0.0246	0.466	0.966	no
ENSG00000111269	chr12_12184800_12185800	chr12_12561400_12562000	0.0664	0.0487	0.169	no
ENSG00000111269	chr12_12184800_12185800	chr12_12626800_12629400	0.0377	0.264	0.646	no
ENSG00000111269	chr12_12184800_12185800	chr12_12635400_12636800	-0.0221	0.512	0.966	no
ENSG00000111269	chr12_12184800_12185800	chr12_12639200_12640600	0.0483	0.152	0.419	no
ENSG00000111269	chr12_12184800_12185800	chr12_12655800_12659200	0.0652	0.0529	0.181	no
ENSG00000111269	chr12_12184800_12185800	chr12_12693400_12694400	-0.00734	0.828	0.966	no
ENSG00000111269	chr12_12184800_12185800	chr12_12734200_12736800	0.0377	0.264	0.646	no
ENSG00000111269	chr12_12184800_12185800	chr12_12759400_12760800	0.0909	0.00692	0.0352	yes
ENSG00000111269	chr12_12184800_12185800	chr12_12789600_12790200	0.0556	0.0988	0.297	no
ENSG00000111269	chr12_12184800_12185800	chr12_12798400_12800200	0.0284	0.399	0.88	no
ENSG00000111269	chr12_12184800_12185800	chr12_12888600_12890800	0.0595	0.0773	0.244	no
ENSG00000111269	chr12_12184800_12185800	chr12_12960600_12961400	0.0176	0.602	0.966	no
ENSG00000111276	chr12_12184800_12185800	chr12_12537600_12538200	0.0514	0.0932	0.283	no
ENSG00000111276	chr12_12184800_12185800	chr12_12561400_12562000	0.0419	0.171	0.459	no
ENSG00000111276	chr12_12184800_12185800	chr12_12626800_12629400	0.00439	0.886	0.966	no
ENSG00000111276	chr12_12184800_12185800	chr12_12635400_12636800	-0.0168	0.583	0.966	no
ENSG00000111276	chr12_12184800_12185800	chr12_12639200_12640600	0.0362	0.237	0.593	no
ENSG00000111276	chr12_12184800_12185800	chr12_12655800_12659200	0.0695	0.0231	0.093	no
ENSG00000111276	chr12_12184800_12185800	chr12_12693400_12694400	-0.0097	0.752	0.966	no
ENSG00000111276	chr12_12184800_12185800	chr12_12734200_12736800	0.0667	0.0294	0.113	no
ENSG00000111276	chr12_12184800_12185800	chr12_12759400_12760800	0.0815	0.00771	0.0384	yes
ENSG00000111276	chr12_12184800_12185800	chr12_12789600_12790200	0.00479	0.876	0.966	no
ENSG00000111276	chr12_12184800_12185800	chr12_12798400_12800200	0.0199	0.516	0.966	no
ENSG00000111276	chr12_12184800_12185800	chr12_12888600_12890800	0.0912	0.00286	0.0172	yes
ENSG00000111276	chr12_12184800_12185800	chr12_12960600_12961400	0.0594	0.0522	0.179	no
ENSG00000121335	chr12_12184800_12185800	chr12_12537600_12538200	-0.0236	0.622	0.966	no
ENSG00000121335	chr12_12184800_12185800	chr12_12561400_12562000	0.127	0.0078	0.0388	yes
ENSG00000121335	chr12_12184800_12185800	chr12_12626800_12629400	0.021	0.66	0.966	no
ENSG00000121335	chr12_12184800_12185800	chr12_12635400_12636800	-0.00957	0.841	0.966	no
ENSG00000121335	chr12_12184800_12185800	chr12_12639200_12640600	-0.0215	0.653	0.966	no
ENSG00000121380	chr12_12184800_12185800	chr12_12537600_12538200	0.0553	0.185	0.489	no
ENSG00000121380	chr12_12184800_12185800	chr12_12561400_12562000	-0.00729	0.862	0.966	no
ENSG00000121380	chr12_12184800_12185800	chr12_12626800_12629400	0.0514	0.219	0.557	no
ENSG00000121380	chr12_12184800_12185800	chr12_12635400_12636800	-0.0103	0.805	0.966	no
ENSG00000121380	chr12_12184800_12185800	chr12_12639200_12640600	0.164	7.72e-05	0.00088	yes
ENSG00000121380	chr12_12184800_12185800	chr12_12655800_12659200	0.00821	0.844	0.966	no
ENSG00000121380	chr12_12184800_12185800	chr12_12693400_12694400	-0.0103	0.805	0.966	no
ENSG00000121380	chr12_12184800_12185800	chr12_12734200_12736800	0.0208	0.619	0.966	no
ENSG00000121380	chr12_12184800_12185800	chr12_12759400_12760800	-0.0286	0.494	0.966	no
ENSG00000121380	chr12_12184800_12185800	chr12_12789600_12790200	-0.0179	0.668	0.966	no
ENSG00000121380	chr12_12184800_12185800	chr12_12798400_12800200	0.039	0.35	0.801	no
ENSG00000121380	chr12_12184800_12185800	chr12_12888600_12890800	0.0463	0.267	0.652	no
ENSG00000121380	chr12_12184800_12185800	chr12_12960600_12961400	0.13	0.00175	0.0115	yes
ENSG00000139083	chr12_12184800_12185800	chr12_12537600_12538200	0.0108	0.227	0.575	no
ENSG00000139083	chr12_12184800_12185800	chr12_12561400_12562000	0.0242	0.00712	0.036	no
ENSG00000139083	chr12_12184800_12185800	chr12_12626800_12629400	0.0256	0.00438	0.0243	no
ENSG00000139083	chr12_12184800_12185800	chr12_12634000_12634800	-0.00147	0.87	0.966	no
ENSG00000139083	chr12_12184800_12185800	chr12_12635400_12636800	0.0504	1.93e-08	7.51e-07	yes
ENSG00000139083	chr12_12184800_12185800	chr12_12639200_12640600	0.00932	0.3	0.712	no
ENSG00000139083	chr12_12184800_12185800	chr12_12655800_12659200	0.0301	0.000807	0.00612	no
ENSG00000139083	chr12_12184800_12185800	chr12_12693400_12694400	0.00552	0.539	0.966	no
ENSG00000139083	chr12_12184800_12185800	chr12_12734200_12736800	0.0484	6.8e-08	2.23e-06	no
ENSG00000139083	chr12_12184800_12185800	chr12_12759400_12760800	0.0432	1.53e-06	3.24e-05	no
ENSG00000139083	chr12_12184800_12185800	chr12_12789600_12790200	0.0106	0.237	0.594	no
ENSG00000139083	chr12_12184800_12185800	chr12_12798400_12800200	0.0247	0.00587	0.0308	no
ENSG00000165714	chr12_12184800_12185800	chr12_12537600_12538200	0.0417	0.0715	0.23	no
ENSG00000165714	chr12_12184800_12185800	chr12_12561400_12562000	0.0413	0.074	0.236	no
ENSG00000165714	chr12_12184800_12185800	chr12_12626800_12629400	0.0158	0.495	0.966	no
ENSG00000165714	chr12_12184800_12185800	chr12_12635400_12636800	0.024	0.3	0.713	no
ENSG00000165714	chr12_12184800_12185800	chr12_12639200_12640600	0.0265	0.252	0.622	no
ENSG00000165714	chr12_12184800_12185800	chr12_12655800_12659200	0.0606	0.00873	0.0425	yes
ENSG00000165714	chr12_12184800_12185800	chr12_12693400_12694400	0.0413	0.074	0.236	no
ENSG00000165714	chr12_12184800_12185800	chr12_12734200_12736800	0.052	0.0244	0.0973	no
ENSG00000165714	chr12_12184800_12185800	chr12_12759400_12760800	0.0137	0.554	0.966	no
ENSG00000165714	chr12_12184800_12185800	chr12_12789600_12790200	-0.0191	0.41	0.896	no
ENSG00000165714	chr12_12184800_12185800	chr12_12798400_12800200	0.0418	0.0708	0.228	no
ENSG00000165714	chr12_12184800_12185800	chr12_12888600_12890800	0.0391	0.0909	0.278	no
ENSG00000165714	chr12_12184800_12185800	chr12_12960600_12961400	0.0838	0.000285	0.0026	yes
ENSG00000178878	chr12_12184800_12185800	chr12_12537600_12538200	0.0534	0.08	0.251	no
ENSG00000178878	chr12_12184800_12185800	chr12_12561400_12562000	0.0983	0.00125	0.00877	yes
ENSG00000178878	chr12_12184800_12185800	chr12_12626800_12629400	-0.0254	0.406	0.891	no
ENSG00000178878	chr12_12184800_12185800	chr12_12635400_12636800	0.0406	0.183	0.485	no
ENSG00000178878	chr12_12184800_12185800	chr12_12639200_12640600	0.0884	0.00372	0.0213	yes
ENSG00000178878	chr12_12184800_12185800	chr12_12655800_12659200	0.0614	0.0442	0.156	no
ENSG00000178878	chr12_12184800_12185800	chr12_12693400_12694400	0.0476	0.119	0.344	no
ENSG00000178878	chr12_12184800_12185800	chr12_12734200_12736800	0.0557	0.0678	0.22	no
ENSG00000178878	chr12_12184800_12185800	chr12_12759400_12760800	0.0554	0.0694	0.224	no
ENSG00000178878	chr12_12184800_12185800	chr12_12789600_12790200	0.0117	0.701	0.966	no
ENSG00000178878	chr12_12184800_12185800	chr12_12798400_12800200	0.0299	0.327	0.76	no
ENSG00000178878	chr12_12184800_12185800	chr12_12888600_12890800	0.0554	0.0694	0.224	no
ENSG00000178878	chr12_12184800_12185800	chr12_12960600_12961400	0.0531	0.0816	0.255	no
ENSG00000183150	chr12_12184800_12185800	chr12_12537600_12538200	0.202	0.00901	0.0436	yes
ENSG00000183150	chr12_12184800_12185800	chr12_12626800_12629400	-0.0277	0.723	0.966	no
ENSG00000183150	chr12_12184800_12185800	chr12_12655800_12659200	0.18	0.0203	0.0838	no
ENSG00000183150	chr12_12184800_12185800	chr12_12734200_12736800	0.206	0.00773	0.0385	yes
ENSG00000183150	chr12_12184800_12185800	chr12_12759400_12760800	-0.0304	0.697	0.966	no
ENSG00000183150	chr12_12184800_12185800	chr12_12789600_12790200	-0.0213	0.785	0.966	no
ENSG00000183150	chr12_12184800_12185800	chr12_12798400_12800200	-0.0304	0.697	0.966	no
ENSG00000183150	chr12_12184800_12185800	chr12_12888600_12890800	-0.033	0.673	0.966	no
ENSG00000183150	chr12_12184800_12185800	chr12_12960600_12961400	-0.0376	0.63	0.966	no
ENSG00000213782	chr12_12184800_12185800	chr12_12537600_12538200	0.439	1.14e-06	2.51e-05	yes
ENSG00000213782	chr12_12184800_12185800	chr12_12626800_12629400	-0.0463	0.626	0.966	no
ENSG00000213782	chr12_12184800_12185800	chr12_12655800_12659200	0.163	0.0846	0.263	no
ENSG00000213782	chr12_12184800_12185800	chr12_12734200_12736800	0.18	0.056	0.189	no
ENSG00000213782	chr12_12184800_12185800	chr12_12759400_12760800	-0.0412	0.665	0.966	no
ENSG00000213782	chr12_12184800_12185800	chr12_12789600_12790200	-0.0203	0.831	0.966	no
ENSG00000213782	chr12_12184800_12185800	chr12_12798400_12800200	-0.0412	0.665	0.966	no
ENSG00000213782	chr12_12184800_12185800	chr12_12888600_12890800	-0.0203	0.831	0.966	no
ENSG00000213782	chr12_12184800_12185800	chr12_12960600_12961400	-0.0355	0.709	0.966	no
ENSG00000022840	chr12_121862000_121865800	chr12_121889800_121890600	0.0261	0.215	0.55	no
ENSG00000022840	chr12_121862000_121865800	chr12_121902000_121902800	0.0332	0.114	0.332	no
ENSG00000022840	chr12_121862000_121865800	chr12_121928600_121929200	-0.0107	0.61	0.966	no
ENSG00000022840	chr12_121862000_121865800	chr12_121951800_121952600	0.125	2.17e-09	1.11e-07	yes
ENSG00000022840	chr12_121862000_121865800	chr12_121956800_121959800	0.00983	0.64	0.966	no
ENSG00000022840	chr12_121862000_121865800	chr12_121960600_121961800	0.0856	4.5e-05	0.000561	yes
ENSG00000088986	chr12_121862000_121865800	chr12_121889800_121890600	0.0881	0.000919	0.00681	yes
ENSG00000088986	chr12_121862000_121865800	chr12_121902000_121902800	0.0611	0.0217	0.0884	no
ENSG00000089041	chr12_121862000_121865800	chr12_121889800_121890600	-0.0314	0.433	0.929	no
ENSG00000089041	chr12_121862000_121865800	chr12_121902000_121902800	0.125	0.00169	0.0112	yes
ENSG00000089041	chr12_121862000_121865800	chr12_121928600_121929200	-0.0128	0.75	0.966	no
ENSG00000089041	chr12_121862000_121865800	chr12_121951800_121952600	0.0756	0.0585	0.196	no
ENSG00000089041	chr12_121862000_121865800	chr12_121956800_121959800	0.088	0.0276	0.107	no
ENSG00000089041	chr12_121862000_121865800	chr12_121960600_121961800	0.0944	0.0181	0.0763	no
ENSG00000089041	chr12_121862000_121865800	chr12_121998000_121999000	0.138	0.000528	0.00432	yes
ENSG00000089041	chr12_121862000_121865800	chr12_122027600_122028400	0.15	0.00017	0.00169	yes
ENSG00000089041	chr12_121862000_121865800	chr12_122074800_122076000	0.137	0.00056	0.00453	yes
ENSG00000089041	chr12_121862000_121865800	chr12_122096400_122097400	0.0581	0.146	0.406	no
ENSG00000089041	chr12_121862000_121865800	chr12_122101600_122102000	0.132	0.000954	0.00702	yes
ENSG00000089041	chr12_121862000_121865800	chr12_122124400_122125400	0.172	1.51e-05	0.000224	yes
ENSG00000089041	chr12_121862000_121865800	chr12_122218200_122223200	0.196	7.83e-07	1.82e-05	yes
ENSG00000089041	chr12_121862000_121865800	chr12_122224000_122227200	0.166	2.9e-05	0.000388	yes
ENSG00000089041	chr12_121862000_121865800	chr12_122228600_122229200	0.0709	0.0762	0.242	no
ENSG00000089041	chr12_121862000_121865800	chr12_122232400_122233000	0.0407	0.308	0.728	no
ENSG00000089041	chr12_121862000_121865800	chr12_122245400_122246200	0.177	8.08e-06	0.000132	yes
ENSG00000089041	chr12_121862000_121865800	chr12_122418000_122418800	-0.0446	0.265	0.647	no
ENSG00000089041	chr12_121862000_121865800	chr12_122428600_122430400	0.161	5.1e-05	0.000622	yes
ENSG00000089053	chr12_121862000_121865800	chr12_121889800_121890600	0.0135	0.399	0.879	no
ENSG00000089053	chr12_121862000_121865800	chr12_121902000_121902800	0.0158	0.325	0.757	no
ENSG00000089053	chr12_121862000_121865800	chr12_121928600_121929200	-0.00964	0.548	0.966	no
ENSG00000089053	chr12_121862000_121865800	chr12_121951800_121952600	0.0749	2.9e-06	5.56e-05	yes
ENSG00000089053	chr12_121862000_121865800	chr12_121956800_121959800	0.0547	0.000646	0.0051	yes
ENSG00000089053	chr12_121862000_121865800	chr12_121960600_121961800	0.0957	2.17e-09	1.11e-07	yes
ENSG00000089053	chr12_121862000_121865800	chr12_121998000_121999000	0.103	1.11e-10	8.05e-09	yes
ENSG00000089053	chr12_121862000_121865800	chr12_122027600_122028400	0.0845	1.28e-07	3.85e-06	yes
ENSG00000089053	chr12_121862000_121865800	chr12_122074800_122076000	0.0637	7.07e-05	0.000818	yes
ENSG00000089053	chr12_121862000_121865800	chr12_122096400_122097400	0.0287	0.0737	0.235	no
ENSG00000089053	chr12_121862000_121865800	chr12_122101600_122102000	0.105	4.97e-11	3.95e-09	yes
ENSG00000089053	chr12_121862000_121865800	chr12_122124400_122125400	0.099	5.92e-10	3.54e-08	yes
ENSG00000089053	chr12_121862000_121865800	chr12_122218200_122223200	0.0471	0.00331	0.0194	no
ENSG00000089053	chr12_121862000_121865800	chr12_122224000_122227200	0.101	3.08e-10	1.98e-08	yes
ENSG00000089053	chr12_121862000_121865800	chr12_122228600_122229200	0.015	0.349	0.8	no
ENSG00000089053	chr12_121862000_121865800	chr12_122232400_122233000	0.0445	0.00549	0.0292	no
ENSG00000089053	chr12_121862000_121865800	chr12_122245400_122246200	0.042	0.0088	0.0427	no
ENSG00000089053	chr12_121862000_121865800	chr12_122418000_122418800	0.0512	0.00141	0.00964	yes
ENSG00000089053	chr12_121862000_121865800	chr12_122428600_122430400	0.112	2.25e-12	2.46e-10	yes
ENSG00000089094	chr12_121862000_121865800	chr12_121889800_121890600	0.037	0.00277	0.0168	no
ENSG00000089094	chr12_121862000_121865800	chr12_121902000_121902800	0.0146	0.239	0.597	no
ENSG00000089094	chr12_121862000_121865800	chr12_121928600_121929200	-0.00735	0.553	0.966	no
ENSG00000089094	chr12_121862000_121865800	chr12_121951800_121952600	0.058	2.78e-06	5.36e-05	yes
ENSG00000089094	chr12_121862000_121865800	chr12_121956800_121959800	0.0235	0.0579	0.194	no
ENSG00000089094	chr12_121862000_121865800	chr12_121960600_121961800	0.071	9.62e-09	4.1e-07	yes
ENSG00000089094	chr12_121862000_121865800	chr12_121998000_121999000	0.0527	2.07e-05	0.000293	yes
ENSG00000089094	chr12_121862000_121865800	chr12_122027600_122028400	0.0669	6.49e-08	2.15e-06	yes
ENSG00000089094	chr12_121862000_121865800	chr12_122074800_122076000	0.0405	0.00108	0.00777	no
ENSG00000089094	chr12_121862000_121865800	chr12_122096400_122097400	0.0181	0.144	0.401	no
ENSG00000089094	chr12_121862000_121865800	chr12_122101600_122102000	0.0761	7.61e-10	4.41e-08	yes
ENSG00000089094	chr12_121862000_121865800	chr12_122124400_122125400	0.0937	3.41e-14	5.44e-12	yes
ENSG00000089094	chr12_121862000_121865800	chr12_122218200_122223200	0.0548	9.4e-06	0.000151	yes
ENSG00000089094	chr12_121862000_121865800	chr12_122224000_122227200	0.0602	1.14e-06	2.52e-05	yes
ENSG00000089094	chr12_121862000_121865800	chr12_122228600_122229200	-0.00539	0.663	0.966	no
ENSG00000089094	chr12_121862000_121865800	chr12_122232400_122233000	0.0505	4.45e-05	0.000556	yes
ENSG00000089094	chr12_121862000_121865800	chr12_122245400_122246200	0.0342	0.00569	0.0301	no
ENSG00000089094	chr12_121862000_121865800	chr12_122418000_122418800	0.0351	0.00461	0.0254	no
ENSG00000089094	chr12_121862000_121865800	chr12_122428600_122430400	0.0804	8.01e-11	6.01e-09	yes
ENSG00000089094	chr12_121862000_121865800	chr12_122884200_122885400	0.0287	0.0205	0.0844	no
ENSG00000089094	chr12_121862000_121865800	chr12_122887400_122889200	0.0516	3.05e-05	0.000405	yes
ENSG00000089094	chr12_121862000_121865800	chr12_122902400_122904600	-0.00735	0.553	0.966	no
ENSG00000089094	chr12_121862000_121865800	chr12_122937000_122939000	0.0308	0.0128	0.058	no
ENSG00000089094	chr12_121862000_121865800	chr12_122957800_122960800	0.0474	0.000127	0.00133	no
ENSG00000089094	chr12_121862000_121865800	chr12_122986400_122987200	0.0394	0.00146	0.00993	no
ENSG00000089094	chr12_121862000_121865800	chr12_122998200_123000200	0.00427	0.73	0.966	no
ENSG00000089094	chr12_121862000_121865800	chr12_123004000_123005600	-0.00785	0.526	0.966	no
ENSG00000110801	chr12_121862000_121865800	chr12_121889800_121890600	-0.0201	0.794	0.966	no
ENSG00000110801	chr12_121862000_121865800	chr12_121902000_121902800	-0.0201	0.794	0.966	no
ENSG00000110801	chr12_121862000_121865800	chr12_121928600_121929200	-0.0201	0.794	0.966	no
ENSG00000110801	chr12_121862000_121865800	chr12_121951800_121952600	0.209	0.00606	0.0316	yes
ENSG00000110801	chr12_121862000_121865800	chr12_121956800_121959800	-0.0455	0.555	0.966	no
ENSG00000110801	chr12_121862000_121865800	chr12_121960600_121961800	0.32	2e-05	0.000284	yes
ENSG00000110801	chr12_121862000_121865800	chr12_121998000_121999000	0.117	0.127	0.363	no
ENSG00000110801	chr12_121862000_121865800	chr12_122027600_122028400	0.237	0.00176	0.0116	yes
ENSG00000110801	chr12_121862000_121865800	chr12_122074800_122076000	0.117	0.127	0.363	no
ENSG00000110801	chr12_121862000_121865800	chr12_122101600_122102000	0.0362	0.638	0.966	no
ENSG00000110801	chr12_121862000_121865800	chr12_122124400_122125400	0.12	0.119	0.344	no
ENSG00000110801	chr12_121862000_121865800	chr12_122218200_122223200	0.0661	0.39	0.866	no
ENSG00000110801	chr12_121862000_121865800	chr12_122224000_122227200	0.152	0.0476	0.166	no
ENSG00000110801	chr12_121862000_121865800	chr12_122228600_122229200	-0.0201	0.794	0.966	no
ENSG00000110801	chr12_121862000_121865800	chr12_122232400_122233000	0.0795	0.301	0.715	no
ENSG00000110801	chr12_121862000_121865800	chr12_122418000_122418800	0.096	0.212	0.543	no
ENSG00000110801	chr12_121862000_121865800	chr12_122428600_122430400	0.105	0.173	0.463	no
ENSG00000110801	chr12_121862000_121865800	chr12_122887400_122889200	-0.035	0.649	0.966	no
ENSG00000110801	chr12_121862000_121865800	chr12_122937000_122939000	0.0795	0.301	0.715	no
ENSG00000110801	chr12_121862000_121865800	chr12_122986400_122987200	-0.0285	0.711	0.966	no
ENSG00000110801	chr12_121862000_121865800	chr12_123131000_123131600	-0.0542	0.482	0.966	no
ENSG00000110801	chr12_121862000_121865800	chr12_123204800_123206200	0.0449	0.559	0.966	no
ENSG00000110801	chr12_121862000_121865800	chr12_123209400_123211200	0.0795	0.301	0.715	no
ENSG00000110871	chr12_121862000_121865800	chr12_121889800_121890600	0.0704	0.0987	0.297	no
ENSG00000110871	chr12_121862000_121865800	chr12_121902000_121902800	0.147	0.000558	0.00452	yes
ENSG00000110871	chr12_121862000_121865800	chr12_121928600_121929200	-0.0124	0.771	0.966	no
ENSG00000110871	chr12_121862000_121865800	chr12_121951800_121952600	0.148	0.000491	0.00406	yes
ENSG00000110871	chr12_121862000_121865800	chr12_121956800_121959800	0.0778	0.068	0.221	no
ENSG00000110871	chr12_121862000_121865800	chr12_121960600_121961800	0.0184	0.666	0.966	no
ENSG00000110917	chr12_121862000_121865800	chr12_121889800_121890600	0.0374	0.0136	0.0609	no
ENSG00000110917	chr12_121862000_121865800	chr12_121902000_121902800	0.0164	0.279	0.675	no
ENSG00000110917	chr12_121862000_121865800	chr12_121928600_121929200	-0.00796	0.6	0.966	no
ENSG00000110917	chr12_121862000_121865800	chr12_121951800_121952600	0.0919	1.3e-09	7.09e-08	yes
ENSG00000110917	chr12_121862000_121865800	chr12_121956800_121959800	0.0295	0.0517	0.177	no
ENSG00000110917	chr12_121862000_121865800	chr12_121960600_121961800	0.0865	1.16e-08	4.84e-07	yes
ENSG00000110917	chr12_121862000_121865800	chr12_121998000_121999000	0.075	7.66e-07	1.79e-05	yes
ENSG00000110917	chr12_121862000_121865800	chr12_122027600_122028400	0.102	1.39e-11	1.26e-09	yes
ENSG00000110917	chr12_121862000_121865800	chr12_122074800_122076000	0.0563	0.000207	0.002	yes
ENSG00000110917	chr12_121862000_121865800	chr12_122096400_122097400	0.0313	0.0389	0.141	no
ENSG00000110917	chr12_121862000_121865800	chr12_122101600_122102000	0.085	2.01e-08	7.78e-07	yes
ENSG00000110931	chr12_121862000_121865800	chr12_121889800_121890600	0.0241	0.304	0.719	no
ENSG00000110931	chr12_121862000_121865800	chr12_121902000_121902800	0.0348	0.137	0.384	no
ENSG00000110931	chr12_121862000_121865800	chr12_121928600_121929200	-0.0124	0.596	0.966	no
ENSG00000110931	chr12_121862000_121865800	chr12_121951800_121952600	0.133	1.2e-08	4.96e-07	yes
ENSG00000110931	chr12_121862000_121865800	chr12_121956800_121959800	0.0825	0.000418	0.00356	yes
ENSG00000110931	chr12_121862000_121865800	chr12_121960600_121961800	0.0874	0.000183	0.0018	yes
ENSG00000110931	chr12_121862000_121865800	chr12_121998000_121999000	0.129	2.86e-08	1.06e-06	yes
ENSG00000110931	chr12_121862000_121865800	chr12_122027600_122028400	0.104	8.14e-06	0.000133	yes
ENSG00000110931	chr12_121862000_121865800	chr12_122074800_122076000	0.0738	0.0016	0.0107	yes
ENSG00000110931	chr12_121862000_121865800	chr12_122096400_122097400	0.0435	0.063	0.208	no
ENSG00000110931	chr12_121862000_121865800	chr12_122101600_122102000	0.11	2.42e-06	4.77e-05	yes
ENSG00000110931	chr12_121862000_121865800	chr12_122124400_122125400	0.131	1.98e-08	7.68e-07	yes
ENSG00000110931	chr12_121862000_121865800	chr12_122218200_122223200	0.0361	0.123	0.353	no
ENSG00000110931	chr12_121862000_121865800	chr12_122224000_122227200	0.0642	0.00604	0.0315	yes
ENSG00000110931	chr12_121862000_121865800	chr12_122228600_122229200	0.0225	0.337	0.778	no
ENSG00000110931	chr12_121862000_121865800	chr12_122232400_122233000	0.0576	0.0139	0.0617	no
ENSG00000110931	chr12_121862000_121865800	chr12_122245400_122246200	0.0284	0.225	0.57	no
ENSG00000110931	chr12_121862000_121865800	chr12_122418000_122418800	0.0941	5.68e-05	0.000681	yes
ENSG00000110931	chr12_121862000_121865800	chr12_122428600_122430400	0.0858	0.000244	0.00228	yes
ENSG00000110987	chr12_121862000_121865800	chr12_121889800_121890600	-0.022	0.74	0.966	no
ENSG00000110987	chr12_121862000_121865800	chr12_121951800_121952600	-0.0312	0.638	0.966	no
ENSG00000110987	chr12_121862000_121865800	chr12_121956800_121959800	0.118	0.0732	0.234	no
ENSG00000110987	chr12_121862000_121865800	chr12_121960600_121961800	0.197	0.00267	0.0163	yes
ENSG00000110987	chr12_121862000_121865800	chr12_121998000_121999000	0.118	0.0732	0.234	no
ENSG00000110987	chr12_121862000_121865800	chr12_122027600_122028400	-0.0445	0.502	0.966	no
ENSG00000110987	chr12_121862000_121865800	chr12_122074800_122076000	0.189	0.0041	0.023	yes
ENSG00000110987	chr12_121862000_121865800	chr12_122096400_122097400	-0.027	0.684	0.966	no
ENSG00000110987	chr12_121862000_121865800	chr12_122101600_122102000	0.136	0.0397	0.144	no
ENSG00000110987	chr12_121862000_121865800	chr12_122124400_122125400	0.136	0.0387	0.141	no
ENSG00000110987	chr12_121862000_121865800	chr12_122218200_122223200	0.142	0.0317	0.12	no
ENSG00000110987	chr12_121862000_121865800	chr12_122224000_122227200	0.118	0.0732	0.234	no
ENSG00000110987	chr12_121862000_121865800	chr12_122228600_122229200	-0.027	0.684	0.966	no
ENSG00000110987	chr12_121862000_121865800	chr12_122232400_122233000	-0.0526	0.427	0.922	no
ENSG00000110987	chr12_121862000_121865800	chr12_122245400_122246200	-0.0155	0.815	0.966	no
ENSG00000110987	chr12_121862000_121865800	chr12_122418000_122418800	-0.0526	0.427	0.922	no
ENSG00000110987	chr12_121862000_121865800	chr12_122428600_122430400	0.0833	0.208	0.536	no
ENSG00000110987	chr12_121862000_121865800	chr12_122884200_122885400	-0.0155	0.815	0.966	no
ENSG00000110987	chr12_121862000_121865800	chr12_122887400_122889200	0.039	0.556	0.966	no
ENSG00000110987	chr12_121862000_121865800	chr12_122937000_122939000	-0.0445	0.502	0.966	no
ENSG00000110987	chr12_121862000_121865800	chr12_122957800_122960800	0.0843	0.203	0.525	no
ENSG00000110987	chr12_121862000_121865800	chr12_122986400_122987200	0.118	0.0732	0.234	no
ENSG00000110987	chr12_121862000_121865800	chr12_123029200_123031400	0.118	0.0732	0.234	no
ENSG00000110987	chr12_121862000_121865800	chr12_123043200_123045200	-0.027	0.684	0.966	no
ENSG00000110987	chr12_121862000_121865800	chr12_123131000_123131600	0.039	0.556	0.966	no
ENSG00000110987	chr12_121862000_121865800	chr12_123204800_123206200	0.131	0.0478	0.167	no
ENSG00000110987	chr12_121862000_121865800	chr12_123209400_123211200	-0.0384	0.562	0.966	no
ENSG00000110987	chr12_121862000_121865800	chr12_123354200_123355800	-0.022	0.74	0.966	no
ENSG00000110987	chr12_121862000_121865800	chr12_123359800_123361000	-0.055	0.406	0.89	no
ENSG00000110987	chr12_121862000_121865800	chr12_123363400_123364200	-0.022	0.74	0.966	no
ENSG00000110987	chr12_121862000_121865800	chr12_123365200_123365600	0.189	0.0041	0.023	yes
ENSG00000110987	chr12_121862000_121865800	chr12_123382800_123383400	0.154	0.0192	0.0802	no
ENSG00000110987	chr12_121862000_121865800	chr12_123411000_123412600	0.112	0.0904	0.277	no
ENSG00000111786	chr12_121862000_121865800	chr12_121889800_121890600	0.0436	0.0276	0.107	no
ENSG00000111786	chr12_121862000_121865800	chr12_121902000_121902800	0.0283	0.153	0.421	no
ENSG00000122971	chr12_121862000_121865800	chr12_121889800_121890600	-0.0314	0.673	0.966	no
ENSG00000122971	chr12_121862000_121865800	chr12_121928600_121929200	-0.0221	0.766	0.966	no
ENSG00000122971	chr12_121862000_121865800	chr12_121951800_121952600	0.176	0.0173	0.0735	no
ENSG00000122971	chr12_121862000_121865800	chr12_121956800_121959800	0.118	0.111	0.325	no
ENSG00000122971	chr12_121862000_121865800	chr12_121960600_121961800	0.228	0.00195	0.0126	yes
ENSG00000122971	chr12_121862000_121865800	chr12_121998000_121999000	-0.0501	0.501	0.966	no
ENSG00000122971	chr12_121862000_121865800	chr12_122027600_122028400	0.201	0.00631	0.0327	yes
ENSG00000122971	chr12_121862000_121865800	chr12_122074800_122076000	-0.0386	0.604	0.966	no
ENSG00000122971	chr12_121862000_121865800	chr12_122096400_122097400	-0.0221	0.766	0.966	no
ENSG00000122971	chr12_121862000_121865800	chr12_122101600_122102000	0.0725	0.33	0.766	no
ENSG00000122971	chr12_121862000_121865800	chr12_122124400_122125400	0.26	0.000372	0.00323	yes
ENSG00000135114	chr12_121862000_121865800	chr12_121889800_121890600	0.0685	0.0748	0.238	no
ENSG00000135114	chr12_121862000_121865800	chr12_121902000_121902800	-0.015	0.696	0.966	no
ENSG00000135114	chr12_121862000_121865800	chr12_121928600_121929200	-0.0106	0.783	0.966	no
ENSG00000135114	chr12_121862000_121865800	chr12_121951800_121952600	0.0872	0.0231	0.0932	no
ENSG00000135114	chr12_121862000_121865800	chr12_121956800_121959800	0.169	9.71e-06	0.000155	yes
ENSG00000135114	chr12_121862000_121865800	chr12_121960600_121961800	0.0957	0.0127	0.0573	no
ENSG00000135114	chr12_121862000_121865800	chr12_121998000_121999000	0.241	2.21e-10	1.48e-08	yes
ENSG00000135114	chr12_121862000_121865800	chr12_122027600_122028400	0.0577	0.133	0.376	no
ENSG00000135114	chr12_121862000_121865800	chr12_122074800_122076000	0.0856	0.0258	0.102	no
ENSG00000135114	chr12_121862000_121865800	chr12_122096400_122097400	0.0502	0.192	0.503	no
ENSG00000135114	chr12_121862000_121865800	chr12_122101600_122102000	0.0981	0.0106	0.0495	yes
ENSG00000135114	chr12_121862000_121865800	chr12_122124400_122125400	0.176	4.1e-06	7.46e-05	yes
ENSG00000135114	chr12_121862000_121865800	chr12_122218200_122223200	0.0804	0.0363	0.134	no
ENSG00000135114	chr12_121862000_121865800	chr12_122224000_122227200	0.183	1.61e-06	3.38e-05	yes
ENSG00000135114	chr12_121862000_121865800	chr12_122228600_122229200	0.0353	0.358	0.815	no
ENSG00000135114	chr12_121862000_121865800	chr12_122232400_122233000	0.0372	0.333	0.772	no
ENSG00000135114	chr12_121862000_121865800	chr12_122245400_122246200	0.139	0.000276	0.00253	yes
ENSG00000135114	chr12_121862000_121865800	chr12_122418000_122418800	0.112	0.00358	0.0206	yes
ENSG00000135114	chr12_121862000_121865800	chr12_122428600_122430400	0.148	0.00011	0.00118	yes
ENSG00000135124	chr12_121862000_121865800	chr12_121889800_121890600	0.0305	0.319	0.747	no
ENSG00000135124	chr12_121862000_121865800	chr12_121902000_121902800	-0.0127	0.678	0.966	no
ENSG00000135124	chr12_121862000_121865800	chr12_121928600_121929200	-0.00899	0.769	0.966	no
ENSG00000135124	chr12_121862000_121865800	chr12_121951800_121952600	0.0904	0.00309	0.0183	yes
ENSG00000135124	chr12_121862000_121865800	chr12_121956800_121959800	0.0959	0.00169	0.0112	yes
ENSG00000135124	chr12_121862000_121865800	chr12_121960600_121961800	0.126	3.75e-05	0.000481	yes
ENSG00000135124	chr12_121862000_121865800	chr12_121998000_121999000	0.0999	0.00107	0.00772	yes
ENSG00000135124	chr12_121862000_121865800	chr12_122027600_122028400	0.0652	0.0329	0.124	no
ENSG00000135124	chr12_121862000_121865800	chr12_122074800_122076000	0.0705	0.0212	0.0868	no
ENSG00000135124	chr12_121862000_121865800	chr12_122096400_122097400	0.0207	0.498	0.966	no
ENSG00000135124	chr12_121862000_121865800	chr12_122101600_122102000	0.0726	0.0175	0.0745	no
ENSG00000135124	chr12_121862000_121865800	chr12_122124400_122125400	0.135	9.32e-06	0.00015	yes
ENSG00000135124	chr12_121862000_121865800	chr12_122218200_122223200	0.0719	0.0187	0.0786	no
ENSG00000135124	chr12_121862000_121865800	chr12_122224000_122227200	0.0966	0.00156	0.0105	yes
ENSG00000135124	chr12_121862000_121865800	chr12_122228600_122229200	-0.00566	0.853	0.966	no
ENSG00000135124	chr12_121862000_121865800	chr12_122232400_122233000	0.0382	0.212	0.545	no
ENSG00000135124	chr12_121862000_121865800	chr12_122245400_122246200	0.0498	0.104	0.309	no
ENSG00000135124	chr12_121862000_121865800	chr12_122418000_122418800	0.0918	0.00266	0.0162	yes
ENSG00000135124	chr12_121862000_121865800	chr12_122428600_122430400	0.0941	0.00208	0.0132	yes
ENSG00000139714	chr12_121862000_121865800	chr12_121889800_121890600	0.0822	0.205	0.53	no
ENSG00000139714	chr12_121862000_121865800	chr12_121902000_121902800	-0.019	0.77	0.966	no
ENSG00000139714	chr12_121862000_121865800	chr12_121951800_121952600	-0.051	0.432	0.928	no
ENSG00000139714	chr12_121862000_121865800	chr12_121956800_121959800	0.0651	0.316	0.742	no
ENSG00000139714	chr12_121862000_121865800	chr12_121960600_121961800	0.22	0.000631	0.00499	yes
ENSG00000139714	chr12_121862000_121865800	chr12_121998000_121999000	0.216	0.000787	0.00599	yes
ENSG00000139714	chr12_121862000_121865800	chr12_122027600_122028400	0.256	6.22e-05	0.000735	yes
ENSG00000139714	chr12_121862000_121865800	chr12_122074800_122076000	-0.027	0.678	0.966	no
ENSG00000139714	chr12_121862000_121865800	chr12_122096400_122097400	0.0231	0.722	0.966	no
ENSG00000139714	chr12_121862000_121865800	chr12_122101600_122102000	0.134	0.0383	0.14	no
ENSG00000139714	chr12_121862000_121865800	chr12_122124400_122125400	0.301	2.17e-06	4.34e-05	yes
ENSG00000139714	chr12_121862000_121865800	chr12_122218200_122223200	0.145	0.0251	0.0993	no
ENSG00000139714	chr12_121862000_121865800	chr12_122224000_122227200	0.132	0.0408	0.147	no
ENSG00000139714	chr12_121862000_121865800	chr12_122228600_122229200	0.0822	0.205	0.53	no
ENSG00000139714	chr12_121862000_121865800	chr12_122232400_122233000	0.104	0.108	0.318	no
ENSG00000139714	chr12_121862000_121865800	chr12_122418000_122418800	-0.043	0.509	0.966	no
ENSG00000139714	chr12_121862000_121865800	chr12_122428600_122430400	0.174	0.00703	0.0357	yes
ENSG00000139714	chr12_121862000_121865800	chr12_122887400_122889200	0.0313	0.63	0.966	no
ENSG00000139714	chr12_121862000_121865800	chr12_122902400_122904600	-0.019	0.77	0.966	no
ENSG00000139714	chr12_121862000_121865800	chr12_122937000_122939000	-0.027	0.678	0.966	no
ENSG00000139714	chr12_121862000_121865800	chr12_122957800_122960800	0.0651	0.316	0.742	no
ENSG00000139714	chr12_121862000_121865800	chr12_122986400_122987200	0.173	0.00728	0.0367	yes
ENSG00000139714	chr12_121862000_121865800	chr12_122998200_123000200	0.143	0.0273	0.106	no
ENSG00000139714	chr12_121862000_121865800	chr12_123029200_123031400	-0.027	0.678	0.966	no
ENSG00000139714	chr12_121862000_121865800	chr12_123043200_123045200	0.203	0.00162	0.0108	yes
ENSG00000139718	chr12_121862000_121865800	chr12_121889800_121890600	0.0601	0.118	0.341	no
ENSG00000139718	chr12_121862000_121865800	chr12_121902000_121902800	-0.00986	0.798	0.966	no
ENSG00000139718	chr12_121862000_121865800	chr12_121928600_121929200	-0.00986	0.798	0.966	no
ENSG00000139718	chr12_121862000_121865800	chr12_121951800_121952600	0.0762	0.047	0.164	no
ENSG00000139718	chr12_121862000_121865800	chr12_121956800_121959800	0.131	0.000645	0.00509	yes
ENSG00000139718	chr12_121862000_121865800	chr12_121960600_121961800	0.15	8.27e-05	0.000931	yes
ENSG00000139718	chr12_121862000_121865800	chr12_121998000_121999000	0.112	0.00338	0.0197	yes
ENSG00000139718	chr12_121862000_121865800	chr12_122027600_122028400	0.1	0.00915	0.0441	yes
ENSG00000139718	chr12_121862000_121865800	chr12_122074800_122076000	0.192	4.38e-07	1.11e-05	yes
ENSG00000139718	chr12_121862000_121865800	chr12_122096400_122097400	0.0155	0.687	0.966	no
ENSG00000139718	chr12_121862000_121865800	chr12_122101600_122102000	0.15	8.47e-05	0.00095	yes
ENSG00000139718	chr12_121862000_121865800	chr12_122124400_122125400	0.163	1.95e-05	0.000279	yes
ENSG00000139718	chr12_121862000_121865800	chr12_122218200_122223200	0.104	0.00658	0.0338	yes
ENSG00000139718	chr12_121862000_121865800	chr12_122224000_122227200	0.0862	0.0247	0.0982	no
ENSG00000139718	chr12_121862000_121865800	chr12_122228600_122229200	-0.0198	0.607	0.966	no
ENSG00000139718	chr12_121862000_121865800	chr12_122232400_122233000	0.14	0.000255	0.00237	yes
ENSG00000139718	chr12_121862000_121865800	chr12_122245400_122246200	-0.00986	0.798	0.966	no
ENSG00000139718	chr12_121862000_121865800	chr12_122418000_122418800	0.0718	0.0615	0.204	no
ENSG00000139718	chr12_121862000_121865800	chr12_122428600_122430400	0.0325	0.398	0.878	no
ENSG00000139718	chr12_121862000_121865800	chr12_122887400_122889200	0.0601	0.118	0.342	no
ENSG00000139718	chr12_121862000_121865800	chr12_122902400_122904600	-0.00986	0.798	0.966	no
ENSG00000139718	chr12_121862000_121865800	chr12_122937000_122939000	0.003	0.938	0.966	no
ENSG00000139718	chr12_121862000_121865800	chr12_122957800_122960800	0.112	0.00338	0.0197	yes
ENSG00000139718	chr12_121862000_121865800	chr12_122986400_122987200	0.0772	0.0445	0.157	no
ENSG00000139718	chr12_121862000_121865800	chr12_122998200_123000200	0.0989	0.00995	0.0472	yes
ENSG00000139718	chr12_121862000_121865800	chr12_123004000_123005600	-0.014	0.717	0.966	no
ENSG00000139718	chr12_121862000_121865800	chr12_123029200_123031400	-0.028	0.466	0.966	no
ENSG00000139718	chr12_121862000_121865800	chr12_123043200_123045200	0.0494	0.199	0.517	no
ENSG00000139718	chr12_121862000_121865800	chr12_123131000_123131600	0.0299	0.437	0.935	no
ENSG00000139718	chr12_121862000_121865800	chr12_123204800_123206200	0.0833	0.03	0.115	no
ENSG00000139718	chr12_121862000_121865800	chr12_123209400_123211200	0.0534	0.165	0.446	no
ENSG00000139719	chr12_121862000_121865800	chr12_121889800_121890600	0.222	0.000176	0.00174	yes
ENSG00000139719	chr12_121862000_121865800	chr12_121928600_121929200	-0.0151	0.801	0.966	no
ENSG00000139719	chr12_121862000_121865800	chr12_121951800_121952600	0.0554	0.354	0.808	no
ENSG00000139719	chr12_121862000_121865800	chr12_121956800_121959800	-0.0304	0.611	0.966	no
ENSG00000139719	chr12_121862000_121865800	chr12_121960600_121961800	0.00228	0.97	0.974	no
ENSG00000139719	chr12_121862000_121865800	chr12_121998000_121999000	0.0554	0.354	0.808	no
ENSG00000139719	chr12_121862000_121865800	chr12_122027600_122028400	0.0508	0.395	0.874	no
ENSG00000139719	chr12_121862000_121865800	chr12_122074800_122076000	-0.0263	0.661	0.966	no
ENSG00000139719	chr12_121862000_121865800	chr12_122096400_122097400	-0.0404	0.499	0.966	no
ENSG00000139719	chr12_121862000_121865800	chr12_122101600_122102000	0.11	0.064	0.21	no
ENSG00000139719	chr12_121862000_121865800	chr12_122124400_122125400	0.0223	0.71	0.966	no
ENSG00000139719	chr12_121862000_121865800	chr12_122218200_122223200	0.0864	0.148	0.409	no
ENSG00000139719	chr12_121862000_121865800	chr12_122224000_122227200	0.0956	0.109	0.322	no
ENSG00000139719	chr12_121862000_121865800	chr12_122228600_122229200	-0.0304	0.611	0.966	no
ENSG00000139719	chr12_121862000_121865800	chr12_122232400_122233000	-0.0642	0.283	0.681	no
ENSG00000139719	chr12_121862000_121865800	chr12_122245400_122246200	-0.0214	0.72	0.966	no
ENSG00000139719	chr12_121862000_121865800	chr12_122418000_122418800	-0.0433	0.469	0.966	no
ENSG00000139719	chr12_121862000_121865800	chr12_122428600_122430400	0.0374	0.531	0.966	no
ENSG00000139719	chr12_121862000_121865800	chr12_122887400_122889200	-0.034	0.569	0.966	no
ENSG00000139719	chr12_121862000_121865800	chr12_122937000_122939000	0.0465	0.437	0.935	no
ENSG00000139719	chr12_121862000_121865800	chr12_122957800_122960800	-0.0263	0.661	0.966	no
ENSG00000139719	chr12_121862000_121865800	chr12_122986400_122987200	0.124	0.0381	0.139	no
ENSG00000139719	chr12_121862000_121865800	chr12_122998200_123000200	-0.0151	0.801	0.966	no
ENSG00000139719	chr12_121862000_121865800	chr12_123004000_123005600	-0.0151	0.801	0.966	no
ENSG00000139719	chr12_121862000_121865800	chr12_123029200_123031400	-0.0304	0.611	0.966	no
ENSG00000139719	chr12_121862000_121865800	chr12_123043200_123045200	-0.0263	0.661	0.966	no
ENSG00000139719	chr12_121862000_121865800	chr12_123131000_123131600	0.0667	0.264	0.646	no
ENSG00000139719	chr12_121862000_121865800	chr12_123204800_123206200	-0.0404	0.499	0.966	no
ENSG00000139719	chr12_121862000_121865800	chr12_123209400_123211200	-0.0373	0.532	0.966	no
ENSG00000139719	chr12_121862000_121865800	chr12_123354200_123355800	-0.0151	0.801	0.966	no
ENSG00000139719	chr12_121862000_121865800	chr12_123359800_123361000	0.0107	0.858	0.966	no
ENSG00000139719	chr12_121862000_121865800	chr12_123365200_123365600	0.236	6.5e-05	0.000762	yes
ENSG00000139719	chr12_121862000_121865800	chr12_123382800_123383400	0.136	0.0222	0.09	no
ENSG00000139719	chr12_121862000_121865800	chr12_123411000_123412600	0.0864	0.148	0.409	no
ENSG00000139719	chr12_121862000_121865800	chr12_123419600_123420600	-0.0214	0.72	0.966	no
ENSG00000139719	chr12_121862000_121865800	chr12_123568200_123569200	-0.0151	0.801	0.966	no
ENSG00000139719	chr12_121862000_121865800	chr12_123707800_123708400	0.119	0.0459	0.161	no
ENSG00000139719	chr12_121862000_121865800	chr12_123722400_123723000	0.0204	0.733	0.966	no
ENSG00000139719	chr12_121862000_121865800	chr12_123726200_123727400	-0.0214	0.72	0.966	no
ENSG00000139725	chr12_121862000_121865800	chr12_121889800_121890600	0.0251	0.631	0.966	no
ENSG00000139725	chr12_121862000_121865800	chr12_121902000_121902800	0.189	0.000254	0.00236	yes
ENSG00000139725	chr12_121862000_121865800	chr12_121928600_121929200	-0.0144	0.783	0.966	no
ENSG00000139725	chr12_121862000_121865800	chr12_121951800_121952600	0.177	0.00063	0.00499	yes
ENSG00000139725	chr12_121862000_121865800	chr12_121956800_121959800	0.139	0.0077	0.0384	yes
ENSG00000139725	chr12_121862000_121865800	chr12_121960600_121961800	0.195	0.000163	0.00164	yes
ENSG00000139725	chr12_121862000_121865800	chr12_121998000_121999000	0.0506	0.333	0.771	no
ENSG00000139725	chr12_121862000_121865800	chr12_122027600_122028400	0.183	0.000397	0.00341	yes
ENSG00000139725	chr12_121862000_121865800	chr12_122096400_122097400	-0.0323	0.537	0.966	no
ENSG00000139725	chr12_121862000_121865800	chr12_122101600_122102000	0.189	0.000255	0.00236	yes
ENSG00000139725	chr12_121862000_121865800	chr12_122124400_122125400	0.12	0.0215	0.088	no
ENSG00000139725	chr12_121862000_121865800	chr12_122218200_122223200	0.12	0.0215	0.0877	no
ENSG00000139725	chr12_121862000_121865800	chr12_122224000_122227200	0.176	0.000699	0.00543	yes
ENSG00000139725	chr12_121862000_121865800	chr12_122228600_122229200	0.0483	0.355	0.808	no
ENSG00000139725	chr12_121862000_121865800	chr12_122232400_122233000	-0.00999	0.848	0.966	no
ENSG00000139725	chr12_121862000_121865800	chr12_122245400_122246200	-0.0203	0.697	0.966	no
ENSG00000139725	chr12_121862000_121865800	chr12_122418000_122418800	0.0393	0.451	0.955	no
ENSG00000139725	chr12_121862000_121865800	chr12_122428600_122430400	0.195	0.000163	0.00164	yes
ENSG00000139725	chr12_121862000_121865800	chr12_122887400_122889200	0.104	0.045	0.159	no
ENSG00000139725	chr12_121862000_121865800	chr12_122902400_122904600	-0.0144	0.783	0.966	no
ENSG00000139725	chr12_121862000_121865800	chr12_122937000_122939000	0.0938	0.072	0.231	no
ENSG00000139725	chr12_121862000_121865800	chr12_122957800_122960800	0.195	0.000169	0.00169	yes
ENSG00000139725	chr12_121862000_121865800	chr12_122986400_122987200	0.0483	0.355	0.808	no
ENSG00000139725	chr12_121862000_121865800	chr12_122998200_123000200	0.124	0.0173	0.0736	no
ENSG00000139725	chr12_121862000_121865800	chr12_123029200_123031400	0.0483	0.355	0.808	no
ENSG00000139725	chr12_121862000_121865800	chr12_123043200_123045200	0.093	0.0744	0.237	no
ENSG00000139725	chr12_121862000_121865800	chr12_123131000_123131600	0.116	0.0254	0.1	no
ENSG00000139725	chr12_121862000_121865800	chr12_123204800_123206200	0.134	0.00981	0.0467	yes
ENSG00000139725	chr12_121862000_121865800	chr12_123209400_123211200	-0.0435	0.404	0.888	no
ENSG00000157837	chr12_121862000_121865800	chr12_121889800_121890600	0.0225	0.119	0.344	no
ENSG00000157837	chr12_121862000_121865800	chr12_121902000_121902800	0.017	0.239	0.597	no
ENSG00000157837	chr12_121862000_121865800	chr12_121928600_121929200	-0.00862	0.55	0.966	no
ENSG00000157837	chr12_121862000_121865800	chr12_121951800_121952600	0.0866	1.89e-09	9.84e-08	yes
ENSG00000157837	chr12_121862000_121865800	chr12_121956800_121959800	0.0403	0.00523	0.0281	no
ENSG00000157837	chr12_121862000_121865800	chr12_121960600_121961800	0.0695	1.42e-06	3.04e-05	yes
ENSG00000157837	chr12_121862000_121865800	chr12_121998000_121999000	0.0981	1e-11	9.4e-10	yes
ENSG00000157837	chr12_121862000_121865800	chr12_122027600_122028400	0.107	9.12e-14	1.34e-11	yes
ENSG00000157837	chr12_121862000_121865800	chr12_122074800_122076000	0.0468	0.00118	0.00835	no
ENSG00000157837	chr12_121862000_121865800	chr12_122096400_122097400	0.0423	0.00336	0.0196	no
ENSG00000157837	chr12_121862000_121865800	chr12_122101600_122102000	0.0779	6.47e-08	2.14e-06	yes
ENSG00000157837	chr12_121862000_121865800	chr12_122124400_122125400	0.108	5.92e-14	9e-12	yes
ENSG00000157837	chr12_121862000_121865800	chr12_122218200_122223200	0.0738	3.07e-07	8.18e-06	yes
ENSG00000157837	chr12_121862000_121865800	chr12_122224000_122227200	0.0797	3.23e-08	1.17e-06	yes
ENSG00000157837	chr12_121862000_121865800	chr12_122228600_122229200	0.00892	0.537	0.966	no
ENSG00000157837	chr12_121862000_121865800	chr12_122232400_122233000	0.0439	0.00238	0.0148	no
ENSG00000157837	chr12_121862000_121865800	chr12_122245400_122246200	0.0641	8.88e-06	0.000144	yes
ENSG00000157895	chr12_121862000_121865800	chr12_121889800_121890600	0.0239	0.612	0.966	no
ENSG00000157895	chr12_121862000_121865800	chr12_121902000_121902800	0.151	0.00129	0.00897	yes
ENSG00000157895	chr12_121862000_121865800	chr12_121928600_121929200	-0.0147	0.755	0.966	no
ENSG00000157895	chr12_121862000_121865800	chr12_121951800_121952600	0.203	1.38e-05	0.000208	yes
ENSG00000157895	chr12_121862000_121865800	chr12_121956800_121959800	0.067	0.155	0.425	no
ENSG00000157895	chr12_121862000_121865800	chr12_121960600_121961800	0.0695	0.141	0.393	no
ENSG00000157895	chr12_121862000_121865800	chr12_121998000_121999000	0.0762	0.106	0.314	no
ENSG00000157895	chr12_121862000_121865800	chr12_122027600_122028400	0.105	0.0258	0.102	no
ENSG00000157895	chr12_121862000_121865800	chr12_122074800_122076000	0.166	0.000388	0.00335	yes
ENSG00000157895	chr12_121862000_121865800	chr12_122096400_122097400	0.059	0.211	0.543	no
ENSG00000157895	chr12_121862000_121865800	chr12_122101600_122102000	0.0983	0.037	0.136	no
ENSG00000157895	chr12_121862000_121865800	chr12_122124400_122125400	0.0982	0.037	0.136	no
ENSG00000157895	chr12_121862000_121865800	chr12_122218200_122223200	0.157	0.000816	0.00618	yes
ENSG00000157895	chr12_121862000_121865800	chr12_122224000_122227200	0.191	4.57e-05	0.000568	yes
ENSG00000157895	chr12_121862000_121865800	chr12_122228600_122229200	0.0318	0.5	0.966	no
ENSG00000157895	chr12_121862000_121865800	chr12_122232400_122233000	0.133	0.00476	0.026	yes
ENSG00000157895	chr12_121862000_121865800	chr12_122245400_122246200	-0.0208	0.659	0.966	no
ENSG00000157895	chr12_121862000_121865800	chr12_122418000_122418800	0.0559	0.236	0.591	no
ENSG00000157895	chr12_121862000_121865800	chr12_122428600_122430400	0.118	0.0119	0.0544	no
ENSG00000158023	chr12_121862000_121865800	chr12_121889800_121890600	0.0831	0.28	0.675	no
ENSG00000158023	chr12_121862000_121865800	chr12_121951800_121952600	0.11	0.152	0.418	no
ENSG00000158023	chr12_121862000_121865800	chr12_121956800_121959800	-0.035	0.65	0.966	no
ENSG00000158023	chr12_121862000_121865800	chr12_121960600_121961800	0.197	0.0098	0.0466	yes
ENSG00000158023	chr12_121862000_121865800	chr12_121998000_121999000	0.348	3.14e-06	5.95e-05	yes
ENSG00000158023	chr12_121862000_121865800	chr12_122027600_122028400	-0.0613	0.426	0.92	no
ENSG00000158023	chr12_121862000_121865800	chr12_122074800_122076000	0.263	0.000511	0.0042	yes
ENSG00000158023	chr12_121862000_121865800	chr12_122096400_122097400	0.0479	0.534	0.966	no
ENSG00000158023	chr12_121862000_121865800	chr12_122101600_122102000	0.0795	0.302	0.715	no
ENSG00000158023	chr12_121862000_121865800	chr12_122124400_122125400	0.194	0.011	0.0511	no
ENSG00000158023	chr12_121862000_121865800	chr12_122218200_122223200	0.305	5.05e-05	0.000618	yes
ENSG00000158023	chr12_121862000_121865800	chr12_122224000_122227200	0.11	0.152	0.418	no
ENSG00000158023	chr12_121862000_121865800	chr12_122228600_122229200	-0.0558	0.469	0.966	no
ENSG00000158023	chr12_121862000_121865800	chr12_122232400_122233000	0.266	0.000434	0.00368	yes
ENSG00000158023	chr12_121862000_121865800	chr12_122418000_122418800	0.416	1.54e-08	6.17e-07	yes
ENSG00000158023	chr12_121862000_121865800	chr12_122428600_122430400	0.124	0.107	0.316	no
ENSG00000158023	chr12_121862000_121865800	chr12_122884200_122885400	-0.0246	0.749	0.966	no
ENSG00000158023	chr12_121862000_121865800	chr12_122887400_122889200	0.348	3.14e-06	5.95e-05	yes
ENSG00000158023	chr12_121862000_121865800	chr12_122937000_122939000	0.157	0.0403	0.145	no
ENSG00000158023	chr12_121862000_121865800	chr12_122957800_122960800	-0.0429	0.577	0.966	no
ENSG00000158023	chr12_121862000_121865800	chr12_122986400_122987200	0.11	0.152	0.418	no
ENSG00000158023	chr12_121862000_121865800	chr12_123004000_123005600	-0.0246	0.749	0.966	no
ENSG00000158023	chr12_121862000_121865800	chr12_123029200_123031400	0.239	0.00166	0.0111	yes
ENSG00000158023	chr12_121862000_121865800	chr12_123043200_123045200	-0.035	0.65	0.966	no
ENSG00000158023	chr12_121862000_121865800	chr12_123131000_123131600	0.0142	0.854	0.966	no
ENSG00000158023	chr12_121862000_121865800	chr12_123204800_123206200	0.404	4.17e-08	1.46e-06	yes
ENSG00000158023	chr12_121862000_121865800	chr12_123209400_123211200	0.0831	0.28	0.675	no
ENSG00000167272	chr12_121862000_121865800	chr12_121889800_121890600	-0.0347	0.536	0.966	no
ENSG00000167272	chr12_121862000_121865800	chr12_121928600_121929200	-0.0141	0.802	0.966	no
ENSG00000167272	chr12_121862000_121865800	chr12_121951800_121952600	0.111	0.0476	0.166	no
ENSG00000167272	chr12_121862000_121865800	chr12_121956800_121959800	-0.0283	0.614	0.966	no
ENSG00000167272	chr12_121862000_121865800	chr12_121960600_121961800	-0.0649	0.247	0.614	no
ENSG00000167272	chr12_121862000_121865800	chr12_121998000_121999000	0.0372	0.507	0.966	no
ENSG00000170633	chr12_121862000_121865800	chr12_121889800_121890600	0.0235	0.195	0.51	no
ENSG00000170633	chr12_121862000_121865800	chr12_121902000_121902800	0.0277	0.127	0.362	no
ENSG00000170633	chr12_121862000_121865800	chr12_121928600_121929200	-0.00946	0.602	0.966	no
ENSG00000170633	chr12_121862000_121865800	chr12_121951800_121952600	0.118	6.78e-11	5.19e-09	yes
ENSG00000170633	chr12_121862000_121865800	chr12_121956800_121959800	0.0424	0.0194	0.0809	no
ENSG00000170633	chr12_121862000_121865800	chr12_121960600_121961800	0.0601	0.000907	0.00674	yes
ENSG00000170633	chr12_121862000_121865800	chr12_121998000_121999000	0.0666	0.000233	0.0022	yes
ENSG00000170633	chr12_121862000_121865800	chr12_122027600_122028400	0.103	1.12e-08	4.68e-07	yes
ENSG00000170633	chr12_121862000_121865800	chr12_122074800_122076000	0.0528	0.00357	0.0206	yes
ENSG00000170633	chr12_121862000_121865800	chr12_122096400_122097400	0.0126	0.486	0.966	no
ENSG00000170633	chr12_121862000_121865800	chr12_122101600_122102000	0.0785	1.45e-05	0.000218	yes
ENSG00000170633	chr12_121862000_121865800	chr12_122124400_122125400	0.0812	7.27e-06	0.000121	yes
ENSG00000170633	chr12_121862000_121865800	chr12_122218200_122223200	0.0936	2.3e-07	6.4e-06	yes
ENSG00000170633	chr12_121862000_121865800	chr12_122224000_122227200	0.0915	4.18e-07	1.06e-05	yes
ENSG00000170633	chr12_121862000_121865800	chr12_122228600_122229200	0.0181	0.317	0.744	no
ENSG00000170633	chr12_121862000_121865800	chr12_122232400_122233000	0.0678	0.000179	0.00177	yes
ENSG00000170633	chr12_121862000_121865800	chr12_122245400_122246200	0.0558	0.00205	0.0131	yes
ENSG00000170633	chr12_121862000_121865800	chr12_122418000_122418800	0.0159	0.381	0.852	no
ENSG00000170633	chr12_121862000_121865800	chr12_122428600_122430400	0.0743	4.05e-05	0.000514	yes
ENSG00000175727	chr12_121862000_121865800	chr12_121889800_121890600	-0.0289	0.506	0.966	no
ENSG00000175727	chr12_121862000_121865800	chr12_121928600_121929200	-0.0129	0.767	0.966	no
ENSG00000175727	chr12_121862000_121865800	chr12_121951800_121952600	0.0244	0.574	0.966	no
ENSG00000175727	chr12_121862000_121865800	chr12_121956800_121959800	0.0604	0.164	0.445	no
ENSG00000175727	chr12_121862000_121865800	chr12_121960600_121961800	0.0847	0.0511	0.176	no
ENSG00000175727	chr12_121862000_121865800	chr12_121998000_121999000	0.116	0.00743	0.0373	yes
ENSG00000175727	chr12_121862000_121865800	chr12_122027600_122028400	0.0535	0.218	0.556	no
ENSG00000175727	chr12_121862000_121865800	chr12_122074800_122076000	0.0336	0.44	0.939	no
ENSG00000175727	chr12_121862000_121865800	chr12_122096400_122097400	-0.047	0.279	0.675	no
ENSG00000175727	chr12_121862000_121865800	chr12_122101600_122102000	0.0543	0.211	0.542	no
ENSG00000175727	chr12_121862000_121865800	chr12_122124400_122125400	0.15	0.000523	0.00428	yes
ENSG00000175727	chr12_121862000_121865800	chr12_122218200_122223200	0.0588	0.176	0.469	no
ENSG00000175727	chr12_121862000_121865800	chr12_122224000_122227200	0.133	0.00208	0.0133	yes
ENSG00000175727	chr12_121862000_121865800	chr12_122228600_122229200	0.0766	0.0777	0.245	no
ENSG00000175727	chr12_121862000_121865800	chr12_122232400_122233000	0.0422	0.332	0.769	no
ENSG00000175727	chr12_121862000_121865800	chr12_122245400_122246200	0.054	0.214	0.548	no
ENSG00000175727	chr12_121862000_121865800	chr12_122418000_122418800	0.0804	0.0641	0.21	no
ENSG00000175727	chr12_121862000_121865800	chr12_122428600_122430400	0.158	0.000264	0.00244	yes
ENSG00000175727	chr12_121862000_121865800	chr12_122884200_122885400	0.146	0.000719	0.00556	yes
ENSG00000175727	chr12_121862000_121865800	chr12_122887400_122889200	0.087	0.0451	0.159	no
ENSG00000175727	chr12_121862000_121865800	chr12_122937000_122939000	-0.0175	0.688	0.966	no
ENSG00000175727	chr12_121862000_121865800	chr12_122957800_122960800	0.00529	0.903	0.966	no
ENSG00000175727	chr12_121862000_121865800	chr12_122986400_122987200	0.0336	0.44	0.939	no
ENSG00000175727	chr12_121862000_121865800	chr12_122998200_123000200	-0.0129	0.767	0.966	no
ENSG00000175727	chr12_121862000_121865800	chr12_123004000_123005600	-0.0129	0.767	0.966	no
ENSG00000175727	chr12_121862000_121865800	chr12_123029200_123031400	-0.0289	0.506	0.966	no
ENSG00000175727	chr12_121862000_121865800	chr12_123043200_123045200	0.0425	0.328	0.763	no
ENSG00000175727	chr12_121862000_121865800	chr12_123131000_123131600	-0.0106	0.808	0.966	no
ENSG00000175727	chr12_121862000_121865800	chr12_123204800_123206200	-0.0271	0.534	0.966	no
ENSG00000175727	chr12_121862000_121865800	chr12_123209400_123211200	0.121	0.00507	0.0274	yes
ENSG00000175727	chr12_121862000_121865800	chr12_123354200_123355800	-0.0129	0.767	0.966	no
ENSG00000175727	chr12_121862000_121865800	chr12_123359800_123361000	-0.00586	0.893	0.966	no
ENSG00000175727	chr12_121862000_121865800	chr12_123363400_123364200	-0.0317	0.466	0.966	no
ENSG00000175727	chr12_121862000_121865800	chr12_123365200_123365600	0.185	1.69e-05	0.000248	yes
ENSG00000175727	chr12_121862000_121865800	chr12_123382800_123383400	0.195	5.94e-06	0.000102	yes
ENSG00000175727	chr12_121862000_121865800	chr12_123411000_123412600	0.106	0.0142	0.0628	no
ENSG00000175727	chr12_121862000_121865800	chr12_123419600_123420600	-0.0183	0.675	0.966	no
ENSG00000182500	chr12_121862000_121865800	chr12_121889800_121890600	0.137	0.018	0.076	no
ENSG00000182500	chr12_121862000_121865800	chr12_121902000_121902800	0.18	0.00179	0.0117	yes
ENSG00000182500	chr12_121862000_121865800	chr12_121951800_121952600	0.156	0.00681	0.0348	yes
ENSG00000182500	chr12_121862000_121865800	chr12_121956800_121959800	0.00386	0.947	0.966	no
ENSG00000182500	chr12_121862000_121865800	chr12_121960600_121961800	0.0987	0.089	0.273	no
ENSG00000182500	chr12_121862000_121865800	chr12_121998000_121999000	0.285	5.6e-07	1.37e-05	yes
ENSG00000182500	chr12_121862000_121865800	chr12_122027600_122028400	0.323	1.13e-08	4.73e-07	yes
ENSG00000182500	chr12_121862000_121865800	chr12_122074800_122076000	0.0827	0.154	0.423	no
ENSG00000182500	chr12_121862000_121865800	chr12_122096400_122097400	-0.0376	0.518	0.966	no
ENSG00000182500	chr12_121862000_121865800	chr12_122101600_122102000	0.193	0.000813	0.00616	yes
ENSG00000182500	chr12_121862000_121865800	chr12_122124400_122125400	0.167	0.00383	0.0218	yes
ENSG00000182500	chr12_121862000_121865800	chr12_122218200_122223200	0.127	0.0279	0.108	no
ENSG00000182500	chr12_121862000_121865800	chr12_122224000_122227200	0.102	0.079	0.249	no
ENSG00000182500	chr12_121862000_121865800	chr12_122228600_122229200	0.0827	0.154	0.423	no
ENSG00000182500	chr12_121862000_121865800	chr12_122232400_122233000	0.1	0.0844	0.262	no
ENSG00000182500	chr12_121862000_121865800	chr12_122418000_122418800	-0.0462	0.427	0.922	no
ENSG00000182500	chr12_121862000_121865800	chr12_122428600_122430400	0.179	0.00194	0.0125	yes
ENSG00000182500	chr12_121862000_121865800	chr12_122884200_122885400	-0.0265	0.649	0.966	no
ENSG00000182500	chr12_121862000_121865800	chr12_122887400_122889200	0.255	8.56e-06	0.000139	yes
ENSG00000182500	chr12_121862000_121865800	chr12_122937000_122939000	0.0104	0.858	0.966	no
ENSG00000182500	chr12_121862000_121865800	chr12_122957800_122960800	0.162	0.00497	0.0269	yes
ENSG00000182500	chr12_121862000_121865800	chr12_122986400_122987200	0.137	0.018	0.076	no
ENSG00000182500	chr12_121862000_121865800	chr12_122998200_123000200	-0.0187	0.748	0.966	no
ENSG00000182500	chr12_121862000_121865800	chr12_123029200_123031400	-0.0325	0.577	0.966	no
ENSG00000182500	chr12_121862000_121865800	chr12_123043200_123045200	-0.0187	0.748	0.966	no
ENSG00000184047	chr12_121862000_121865800	chr12_121951800_121952600	0.225	0.000994	0.00726	yes
ENSG00000184047	chr12_121862000_121865800	chr12_121956800_121959800	0.117	0.0894	0.274	no
ENSG00000184047	chr12_121862000_121865800	chr12_121960600_121961800	0.233	0.000617	0.00491	yes
ENSG00000184047	chr12_121862000_121865800	chr12_121998000_121999000	0.117	0.0894	0.274	no
ENSG00000184047	chr12_121862000_121865800	chr12_122027600_122028400	0.189	0.00574	0.0303	yes
ENSG00000184047	chr12_121862000_121865800	chr12_122096400_122097400	-0.0396	0.566	0.966	no
ENSG00000184047	chr12_121862000_121865800	chr12_122101600_122102000	0.0678	0.326	0.759	no
ENSG00000184047	chr12_121862000_121865800	chr12_122124400_122125400	0.302	7.6e-06	0.000126	yes
ENSG00000184047	chr12_121862000_121865800	chr12_122218200_122223200	0.0471	0.495	0.966	no
ENSG00000184047	chr12_121862000_121865800	chr12_122224000_122227200	0.485	6.28e-14	9.5e-12	yes
ENSG00000184047	chr12_121862000_121865800	chr12_122228600_122229200	0.167	0.0152	0.0663	no
ENSG00000184047	chr12_121862000_121865800	chr12_122232400_122233000	0.0471	0.495	0.966	no
ENSG00000184047	chr12_121862000_121865800	chr12_122245400_122246200	-0.0197	0.776	0.966	no
ENSG00000184047	chr12_121862000_121865800	chr12_122418000_122418800	0.147	0.0323	0.122	no
ENSG00000184047	chr12_121862000_121865800	chr12_122428600_122430400	0.233	0.000617	0.00491	yes
ENSG00000184047	chr12_121862000_121865800	chr12_122884200_122885400	-0.0197	0.776	0.966	no
ENSG00000184047	chr12_121862000_121865800	chr12_122887400_122889200	0.354	1.17e-07	3.57e-06	yes
ENSG00000184047	chr12_121862000_121865800	chr12_122902400_122904600	-0.0197	0.776	0.966	no
ENSG00000184047	chr12_121862000_121865800	chr12_122937000_122939000	0.157	0.0224	0.0906	no
ENSG00000184047	chr12_121862000_121865800	chr12_122957800_122960800	0.0733	0.288	0.691	no
ENSG00000184047	chr12_121862000_121865800	chr12_122986400_122987200	0.0733	0.288	0.691	no
ENSG00000184047	chr12_121862000_121865800	chr12_123004000_123005600	-0.0197	0.776	0.966	no
ENSG00000184047	chr12_121862000_121865800	chr12_123029200_123031400	-0.0197	0.776	0.966	no
ENSG00000184047	chr12_121862000_121865800	chr12_123043200_123045200	0.268	7.69e-05	0.000877	yes
ENSG00000184047	chr12_121862000_121865800	chr12_123131000_123131600	0.0371	0.591	0.966	no
ENSG00000184047	chr12_121862000_121865800	chr12_123204800_123206200	0.0284	0.681	0.966	no
ENSG00000184047	chr12_121862000_121865800	chr12_123209400_123211200	-0.0396	0.566	0.966	no
ENSG00000184047	chr12_121862000_121865800	chr12_123359800_123361000	0.0589	0.393	0.871	no
ENSG00000184047	chr12_121862000_121865800	chr12_123363400_123364200	0.157	0.0224	0.0906	no
ENSG00000184047	chr12_121862000_121865800	chr12_123365200_123365600	-0.0279	0.686	0.966	no
ENSG00000184047	chr12_121862000_121865800	chr12_123382800_123383400	0.299	9.36e-06	0.00015	yes
ENSG00000184047	chr12_121862000_121865800	chr12_123411000_123412600	0.147	0.0323	0.122	no
ENSG00000184047	chr12_121862000_121865800	chr12_123568200_123569200	0.268	7.69e-05	0.000877	yes
ENSG00000184047	chr12_121862000_121865800	chr12_123707800_123708400	0.0471	0.495	0.966	no
ENSG00000188735	chr12_121862000_121865800	chr12_121889800_121890600	0.0923	0.00183	0.0119	yes
ENSG00000188735	chr12_121862000_121865800	chr12_121928600_121929200	-0.00742	0.803	0.966	no
ENSG00000188735	chr12_121862000_121865800	chr12_121951800_121952600	0.105	0.000401	0.00344	yes
ENSG00000188735	chr12_121862000_121865800	chr12_121956800_121959800	0.0437	0.141	0.394	no
ENSG00000188735	chr12_121862000_121865800	chr12_121960600_121961800	0.116	9.13e-05	0.00101	yes
ENSG00000188735	chr12_121862000_121865800	chr12_121998000_121999000	0.0987	0.000861	0.00645	yes
ENSG00000188735	chr12_121862000_121865800	chr12_122027600_122028400	0.088	0.00297	0.0177	yes
ENSG00000188735	chr12_121862000_121865800	chr12_122074800_122076000	0.0838	0.00466	0.0256	yes
ENSG00000188735	chr12_121862000_121865800	chr12_122096400_122097400	0.0234	0.431	0.927	no
ENSG00000188735	chr12_121862000_121865800	chr12_122101600_122102000	0.156	1.2e-07	3.65e-06	yes
ENSG00000188735	chr12_121862000_121865800	chr12_122124400_122125400	0.137	3.57e-06	6.62e-05	yes
ENSG00000188735	chr12_121862000_121865800	chr12_122218200_122223200	0.117	7.69e-05	0.000877	yes
ENSG00000188735	chr12_121862000_121865800	chr12_122224000_122227200	0.119	5.99e-05	0.000712	yes
ENSG00000188735	chr12_121862000_121865800	chr12_122228600_122229200	0.0134	0.65	0.966	no
ENSG00000188735	chr12_121862000_121865800	chr12_122232400_122233000	0.0883	0.00288	0.0173	yes
ENSG00000188735	chr12_121862000_121865800	chr12_122245400_122246200	0.0963	0.00115	0.00817	yes
ENSG00000188735	chr12_121862000_121865800	chr12_122418000_122418800	0.0567	0.056	0.189	no
ENSG00000188735	chr12_121862000_121865800	chr12_122428600_122430400	0.115	0.000104	0.00113	yes
ENSG00000188735	chr12_121862000_121865800	chr12_122884200_122885400	-0.00742	0.803	0.966	no
ENSG00000188735	chr12_121862000_121865800	chr12_122887400_122889200	0.0767	0.00968	0.0462	yes
ENSG00000188735	chr12_121862000_121865800	chr12_122902400_122904600	-0.00742	0.803	0.966	no
ENSG00000188735	chr12_121862000_121865800	chr12_122937000_122939000	0.0543	0.067	0.218	no
ENSG00000188735	chr12_121862000_121865800	chr12_122957800_122960800	0.0307	0.3	0.713	no
ENSG00000188735	chr12_121862000_121865800	chr12_122986400_122987200	0.0335	0.258	0.635	no
ENSG00000188735	chr12_121862000_121865800	chr12_122998200_123000200	0.0198	0.504	0.966	no
ENSG00000188735	chr12_121862000_121865800	chr12_123004000_123005600	-0.0129	0.665	0.966	no
ENSG00000188735	chr12_121862000_121865800	chr12_123029200_123031400	0.0758	0.0105	0.0494	yes
ENSG00000188735	chr12_121862000_121865800	chr12_123043200_123045200	0.0434	0.144	0.4	no
ENSG00000188735	chr12_121862000_121865800	chr12_123131000_123131600	0.0178	0.549	0.966	no
ENSG00000022840	chr12_121889800_121890600	chr12_121902000_121902800	-0.00445	0.833	0.966	no
ENSG00000022840	chr12_121889800_121890600	chr12_121928600_121929200	0.0962	4.53e-06	8.12e-05	yes
ENSG00000022840	chr12_121889800_121890600	chr12_121951800_121952600	0.0268	0.202	0.524	no
ENSG00000022840	chr12_121889800_121890600	chr12_121956800_121959800	0.0191	0.364	0.824	no
ENSG00000022840	chr12_121889800_121890600	chr12_121960600_121961800	0.0421	0.0454	0.16	no
ENSG00000088986	chr12_121889800_121890600	chr12_121902000_121902800	-0.00428	0.872	0.966	no
ENSG00000089041	chr12_121889800_121890600	chr12_121902000_121902800	-0.00393	0.922	0.966	no
ENSG00000089041	chr12_121889800_121890600	chr12_121928600_121929200	-0.00393	0.922	0.966	no
ENSG00000089041	chr12_121889800_121890600	chr12_121951800_121952600	-0.02	0.617	0.966	no
ENSG00000089041	chr12_121889800_121890600	chr12_121956800_121959800	0.088	0.0276	0.107	no
ENSG00000089041	chr12_121889800_121890600	chr12_121960600_121961800	-0.0283	0.479	0.966	no
ENSG00000089041	chr12_121889800_121890600	chr12_121998000_121999000	-0.0149	0.71	0.966	no
ENSG00000089041	chr12_121889800_121890600	chr12_122027600_122028400	-0.025	0.533	0.966	no
ENSG00000089041	chr12_121889800_121890600	chr12_122074800_122076000	-0.00682	0.865	0.966	no
ENSG00000089041	chr12_121889800_121890600	chr12_122096400_122097400	-0.0154	0.701	0.966	no
ENSG00000089041	chr12_121889800_121890600	chr12_122101600_122102000	-0.0308	0.442	0.942	no
ENSG00000089041	chr12_121889800_121890600	chr12_122124400_122125400	0.0184	0.646	0.966	no
ENSG00000089041	chr12_121889800_121890600	chr12_122218200_122223200	0.0437	0.275	0.666	no
ENSG00000089041	chr12_121889800_121890600	chr12_122224000_122227200	-0.0154	0.701	0.966	no
ENSG00000089041	chr12_121889800_121890600	chr12_122228600_122229200	-0.0104	0.794	0.966	no
ENSG00000089041	chr12_121889800_121890600	chr12_122232400_122233000	-0.0209	0.602	0.966	no
ENSG00000089041	chr12_121889800_121890600	chr12_122245400_122246200	-0.00556	0.889	0.966	no
ENSG00000089041	chr12_121889800_121890600	chr12_122418000_122418800	-0.0137	0.731	0.966	no
ENSG00000089041	chr12_121889800_121890600	chr12_122428600_122430400	-0.0317	0.428	0.923	no
ENSG00000089053	chr12_121889800_121890600	chr12_121902000_121902800	-0.00469	0.77	0.966	no
ENSG00000089053	chr12_121889800_121890600	chr12_121928600_121929200	0.0556	0.000518	0.00425	yes
ENSG00000089053	chr12_121889800_121890600	chr12_121951800_121952600	0.0249	0.121	0.349	no
ENSG00000089053	chr12_121889800_121890600	chr12_121956800_121959800	0.0223	0.164	0.444	no
ENSG00000089053	chr12_121889800_121890600	chr12_121960600_121961800	0.0228	0.154	0.423	no
ENSG00000089053	chr12_121889800_121890600	chr12_121998000_121999000	0.0329	0.04	0.145	no
ENSG00000089053	chr12_121889800_121890600	chr12_122027600_122028400	0.0607	0.000151	0.00154	yes
ENSG00000089053	chr12_121889800_121890600	chr12_122074800_122076000	0.0206	0.2	0.519	no
ENSG00000089053	chr12_121889800_121890600	chr12_122096400_122097400	0.00395	0.806	0.966	no
ENSG00000089053	chr12_121889800_121890600	chr12_122101600_122102000	0.039	0.0151	0.0661	no
ENSG00000089053	chr12_121889800_121890600	chr12_122124400_122125400	0.0286	0.0745	0.237	no
ENSG00000089053	chr12_121889800_121890600	chr12_122218200_122223200	0.0449	0.00508	0.0274	no
ENSG00000089053	chr12_121889800_121890600	chr12_122224000_122227200	0.00118	0.941	0.966	no
ENSG00000089053	chr12_121889800_121890600	chr12_122228600_122229200	0.0321	0.0456	0.16	no
ENSG00000089053	chr12_121889800_121890600	chr12_122232400_122233000	0.0176	0.272	0.661	no
ENSG00000089053	chr12_121889800_121890600	chr12_122245400_122246200	-0.00469	0.77	0.966	no
ENSG00000089053	chr12_121889800_121890600	chr12_122418000_122418800	0.0386	0.016	0.0691	no
ENSG00000089053	chr12_121889800_121890600	chr12_122428600_122430400	0.0403	0.0119	0.0547	no
ENSG00000089094	chr12_121889800_121890600	chr12_121902000_121902800	-0.00351	0.777	0.966	no
ENSG00000089094	chr12_121889800_121890600	chr12_121928600_121929200	0.0407	0.00101	0.00735	no
ENSG00000089094	chr12_121889800_121890600	chr12_121951800_121952600	0.00822	0.507	0.966	no
ENSG00000089094	chr12_121889800_121890600	chr12_121956800_121959800	0.0289	0.0196	0.0814	no
ENSG00000089094	chr12_121889800_121890600	chr12_121960600_121961800	0.0259	0.0366	0.135	no
ENSG00000089094	chr12_121889800_121890600	chr12_121998000_121999000	0.0128	0.3	0.712	no
ENSG00000089094	chr12_121889800_121890600	chr12_122027600_122028400	0.0406	0.00104	0.00756	no
ENSG00000089094	chr12_121889800_121890600	chr12_122074800_122076000	0.0112	0.366	0.828	no
ENSG00000089094	chr12_121889800_121890600	chr12_122096400_122097400	0.00718	0.562	0.966	no
ENSG00000089094	chr12_121889800_121890600	chr12_122101600_122102000	0.0276	0.0256	0.101	no
ENSG00000089094	chr12_121889800_121890600	chr12_122124400_122125400	0.0358	0.00379	0.0216	no
ENSG00000089094	chr12_121889800_121890600	chr12_122218200_122223200	0.0556	7.12e-06	0.000119	yes
ENSG00000089094	chr12_121889800_121890600	chr12_122224000_122227200	-0.00389	0.753	0.966	no
ENSG00000089094	chr12_121889800_121890600	chr12_122228600_122229200	0.0275	0.0262	0.103	no
ENSG00000089094	chr12_121889800_121890600	chr12_122232400_122233000	0.014	0.258	0.634	no
ENSG00000089094	chr12_121889800_121890600	chr12_122245400_122246200	-0.00514	0.678	0.966	no
ENSG00000089094	chr12_121889800_121890600	chr12_122418000_122418800	0.037	0.00282	0.017	no
ENSG00000089094	chr12_121889800_121890600	chr12_122428600_122430400	0.0435	0.000444	0.00374	no
ENSG00000089094	chr12_121889800_121890600	chr12_122884200_122885400	-0.0023	0.853	0.966	no
ENSG00000089094	chr12_121889800_121890600	chr12_122887400_122889200	0.0268	0.0303	0.116	no
ENSG00000089094	chr12_121889800_121890600	chr12_122902400_122904600	-0.00351	0.777	0.966	no
ENSG00000089094	chr12_121889800_121890600	chr12_122937000_122939000	0.0373	0.00259	0.0159	no
ENSG00000089094	chr12_121889800_121890600	chr12_122957800_122960800	-0.0119	0.338	0.78	no
ENSG00000089094	chr12_121889800_121890600	chr12_122986400_122987200	0.00289	0.815	0.966	no
ENSG00000089094	chr12_121889800_121890600	chr12_122998200_123000200	0.0128	0.303	0.717	no
ENSG00000089094	chr12_121889800_121890600	chr12_123004000_123005600	-0.00375	0.762	0.966	no
ENSG00000110801	chr12_121889800_121890600	chr12_121902000_121902800	-0.00588	0.939	0.966	no
ENSG00000110801	chr12_121889800_121890600	chr12_121928600_121929200	-0.00588	0.939	0.966	no
ENSG00000110801	chr12_121889800_121890600	chr12_121951800_121952600	-0.0146	0.849	0.966	no
ENSG00000110801	chr12_121889800_121890600	chr12_121956800_121959800	-0.0133	0.863	0.966	no
ENSG00000110801	chr12_121889800_121890600	chr12_121960600_121961800	-0.0201	0.794	0.966	no
ENSG00000110801	chr12_121889800_121890600	chr12_121998000_121999000	-0.0119	0.878	0.966	no
ENSG00000110801	chr12_121889800_121890600	chr12_122027600_122028400	-0.0133	0.863	0.966	no
ENSG00000110801	chr12_121889800_121890600	chr12_122074800_122076000	-0.0119	0.878	0.966	no
ENSG00000110801	chr12_121889800_121890600	chr12_122101600_122102000	-0.0191	0.804	0.966	no
ENSG00000110801	chr12_121889800_121890600	chr12_122124400_122125400	-0.0287	0.709	0.966	no
ENSG00000110801	chr12_121889800_121890600	chr12_122218200_122223200	-0.0158	0.837	0.966	no
ENSG00000110801	chr12_121889800_121890600	chr12_122224000_122227200	-0.0181	0.814	0.966	no
ENSG00000110801	chr12_121889800_121890600	chr12_122228600_122229200	-0.00588	0.939	0.966	no
ENSG00000110801	chr12_121889800_121890600	chr12_122232400_122233000	-0.0146	0.849	0.966	no
ENSG00000110801	chr12_121889800_121890600	chr12_122418000_122418800	-0.0133	0.863	0.966	no
ENSG00000110801	chr12_121889800_121890600	chr12_122428600_122430400	-0.022	0.775	0.966	no
ENSG00000110801	chr12_121889800_121890600	chr12_122887400_122889200	-0.0102	0.894	0.966	no
ENSG00000110801	chr12_121889800_121890600	chr12_122937000_122939000	-0.0146	0.849	0.966	no
ENSG00000110801	chr12_121889800_121890600	chr12_122986400_122987200	-0.00834	0.914	0.966	no
ENSG00000110801	chr12_121889800_121890600	chr12_123131000_123131600	-0.0158	0.837	0.966	no
ENSG00000110801	chr12_121889800_121890600	chr12_123204800_123206200	-0.0181	0.814	0.966	no
ENSG00000110801	chr12_121889800_121890600	chr12_123209400_123211200	-0.0146	0.849	0.966	no
ENSG00000110871	chr12_121889800_121890600	chr12_121902000_121902800	-0.00315	0.941	0.966	no
ENSG00000110871	chr12_121889800_121890600	chr12_121928600_121929200	-0.00315	0.941	0.966	no
ENSG00000110871	chr12_121889800_121890600	chr12_121951800_121952600	0.237	1.83e-08	7.18e-07	yes
ENSG00000110871	chr12_121889800_121890600	chr12_121956800_121959800	-0.00898	0.833	0.966	no
ENSG00000110871	chr12_121889800_121890600	chr12_121960600_121961800	0.165	0.000104	0.00112	yes
ENSG00000110917	chr12_121889800_121890600	chr12_121902000_121902800	-0.00411	0.786	0.966	no
ENSG00000110917	chr12_121889800_121890600	chr12_121928600_121929200	0.0636	2.77e-05	0.000374	yes
ENSG00000110917	chr12_121889800_121890600	chr12_121951800_121952600	0.0261	0.0854	0.265	no
ENSG00000110917	chr12_121889800_121890600	chr12_121956800_121959800	0.00563	0.711	0.966	no
ENSG00000110917	chr12_121889800_121890600	chr12_121960600_121961800	0.044	0.00378	0.0216	no
ENSG00000110917	chr12_121889800_121890600	chr12_121998000_121999000	0.0195	0.199	0.517	no
ENSG00000110917	chr12_121889800_121890600	chr12_122027600_122028400	0.0145	0.339	0.782	no
ENSG00000110917	chr12_121889800_121890600	chr12_122074800_122076000	0.0247	0.103	0.308	no
ENSG00000110917	chr12_121889800_121890600	chr12_122096400_122097400	0.00347	0.819	0.966	no
ENSG00000110917	chr12_121889800_121890600	chr12_122101600_122102000	0.0508	0.000807	0.00612	yes
ENSG00000110931	chr12_121889800_121890600	chr12_121902000_121902800	-0.00563	0.81	0.966	no
ENSG00000110931	chr12_121889800_121890600	chr12_121928600_121929200	0.0932	6.6e-05	0.000772	yes
ENSG00000110931	chr12_121889800_121890600	chr12_121951800_121952600	0.0489	0.0366	0.135	no
ENSG00000110931	chr12_121889800_121890600	chr12_121956800_121959800	0.0192	0.413	0.901	no
ENSG00000110931	chr12_121889800_121890600	chr12_121960600_121961800	0.00459	0.845	0.966	no
ENSG00000110931	chr12_121889800_121890600	chr12_121998000_121999000	0.00768	0.743	0.966	no
ENSG00000110931	chr12_121889800_121890600	chr12_122027600_122028400	0.0587	0.0122	0.0555	no
ENSG00000110931	chr12_121889800_121890600	chr12_122074800_122076000	-0.0109	0.64	0.966	no
ENSG00000110931	chr12_121889800_121890600	chr12_122096400_122097400	-0.0168	0.473	0.966	no
ENSG00000110931	chr12_121889800_121890600	chr12_122101600_122102000	-0.0128	0.585	0.966	no
ENSG00000110931	chr12_121889800_121890600	chr12_122124400_122125400	0.0936	6.22e-05	0.000735	yes
ENSG00000110931	chr12_121889800_121890600	chr12_122218200_122223200	0.0463	0.0481	0.167	no
ENSG00000110931	chr12_121889800_121890600	chr12_122224000_122227200	-0.0182	0.437	0.935	no
ENSG00000110931	chr12_121889800_121890600	chr12_122228600_122229200	0.0879	0.000169	0.00169	yes
ENSG00000110931	chr12_121889800_121890600	chr12_122232400_122233000	-0.00126	0.957	0.968	no
ENSG00000110931	chr12_121889800_121890600	chr12_122245400_122246200	-0.0063	0.788	0.966	no
ENSG00000110931	chr12_121889800_121890600	chr12_122418000_122418800	0.0442	0.0591	0.197	no
ENSG00000110931	chr12_121889800_121890600	chr12_122428600_122430400	0.0629	0.00717	0.0362	yes
ENSG00000110987	chr12_121889800_121890600	chr12_121951800_121952600	-0.0125	0.851	0.966	no
ENSG00000110987	chr12_121889800_121890600	chr12_121956800_121959800	-0.0125	0.851	0.966	no
ENSG00000110987	chr12_121889800_121890600	chr12_121960600_121961800	-0.0297	0.654	0.966	no
ENSG00000110987	chr12_121889800_121890600	chr12_121998000_121999000	-0.0125	0.851	0.966	no
ENSG00000110987	chr12_121889800_121890600	chr12_122027600_122028400	0.238	0.000274	0.00251	yes
ENSG00000110987	chr12_121889800_121890600	chr12_122074800_122076000	-0.00877	0.895	0.966	no
ENSG00000110987	chr12_121889800_121890600	chr12_122096400_122097400	-0.0108	0.871	0.966	no
ENSG00000110987	chr12_121889800_121890600	chr12_122101600_122102000	-0.0289	0.663	0.966	no
ENSG00000110987	chr12_121889800_121890600	chr12_122124400_122125400	-0.037	0.577	0.966	no
ENSG00000110987	chr12_121889800_121890600	chr12_122218200_122223200	-0.02	0.763	0.966	no
ENSG00000110987	chr12_121889800_121890600	chr12_122224000_122227200	-0.0125	0.851	0.966	no
ENSG00000110987	chr12_121889800_121890600	chr12_122228600_122229200	-0.0108	0.871	0.966	no
ENSG00000110987	chr12_121889800_121890600	chr12_122232400_122233000	-0.021	0.752	0.966	no
ENSG00000110987	chr12_121889800_121890600	chr12_122245400_122246200	-0.00619	0.926	0.966	no
ENSG00000110987	chr12_121889800_121890600	chr12_122418000_122418800	-0.021	0.752	0.966	no
ENSG00000110987	chr12_121889800_121890600	chr12_122428600_122430400	0.103	0.12	0.347	no
ENSG00000110987	chr12_121889800_121890600	chr12_122884200_122885400	-0.00619	0.926	0.966	no
ENSG00000110987	chr12_121889800_121890600	chr12_122887400_122889200	-0.021	0.752	0.966	no
ENSG00000110987	chr12_121889800_121890600	chr12_122937000_122939000	-0.0178	0.789	0.966	no
ENSG00000110987	chr12_121889800_121890600	chr12_122957800_122960800	-0.0153	0.817	0.966	no
ENSG00000110987	chr12_121889800_121890600	chr12_122986400_122987200	-0.0125	0.851	0.966	no
ENSG00000110987	chr12_121889800_121890600	chr12_123029200_123031400	-0.0125	0.851	0.966	no
ENSG00000110987	chr12_121889800_121890600	chr12_123043200_123045200	-0.0108	0.871	0.966	no
ENSG00000110987	chr12_121889800_121890600	chr12_123131000_123131600	-0.021	0.752	0.966	no
ENSG00000110987	chr12_121889800_121890600	chr12_123204800_123206200	-0.021	0.752	0.966	no
ENSG00000110987	chr12_121889800_121890600	chr12_123209400_123211200	-0.0153	0.817	0.966	no
ENSG00000110987	chr12_121889800_121890600	chr12_123354200_123355800	-0.00877	0.895	0.966	no
ENSG00000110987	chr12_121889800_121890600	chr12_123359800_123361000	-0.022	0.74	0.966	no
ENSG00000110987	chr12_121889800_121890600	chr12_123363400_123364200	-0.00877	0.895	0.966	no
ENSG00000110987	chr12_121889800_121890600	chr12_123365200_123365600	-0.00877	0.895	0.966	no
ENSG00000110987	chr12_121889800_121890600	chr12_123382800_123383400	-0.0189	0.776	0.966	no
ENSG00000110987	chr12_121889800_121890600	chr12_123411000_123412600	-0.0229	0.729	0.966	no
ENSG00000111786	chr12_121889800_121890600	chr12_121902000_121902800	-0.00361	0.855	0.966	no
ENSG00000122971	chr12_121889800_121890600	chr12_121928600_121929200	-0.00779	0.917	0.966	no
ENSG00000122971	chr12_121889800_121890600	chr12_121951800_121952600	-0.0266	0.721	0.966	no
ENSG00000122971	chr12_121889800_121890600	chr12_121956800_121959800	-0.0136	0.855	0.966	no
ENSG00000122971	chr12_121889800_121890600	chr12_121960600_121961800	-0.0291	0.696	0.966	no
ENSG00000122971	chr12_121889800_121890600	chr12_121998000_121999000	-0.0176	0.813	0.966	no
ENSG00000122971	chr12_121889800_121890600	chr12_122027600_122028400	-0.0314	0.673	0.966	no
ENSG00000122971	chr12_121889800_121890600	chr12_122074800_122076000	-0.0136	0.855	0.966	no
ENSG00000122971	chr12_121889800_121890600	chr12_122096400_122097400	-0.00779	0.917	0.966	no
ENSG00000122971	chr12_121889800_121890600	chr12_122101600_122102000	-0.0291	0.696	0.966	no
ENSG00000122971	chr12_121889800_121890600	chr12_122124400_122125400	-0.0447	0.548	0.966	no
ENSG00000135114	chr12_121889800_121890600	chr12_121902000_121902800	-0.00631	0.87	0.966	no
ENSG00000135114	chr12_121889800_121890600	chr12_121928600_121929200	-0.00446	0.908	0.966	no
ENSG00000135114	chr12_121889800_121890600	chr12_121951800_121952600	0.0407	0.29	0.694	no
ENSG00000135114	chr12_121889800_121890600	chr12_121956800_121959800	-0.0135	0.727	0.966	no
ENSG00000135114	chr12_121889800_121890600	chr12_121960600_121961800	0.114	0.00308	0.0183	yes
ENSG00000135114	chr12_121889800_121890600	chr12_121998000_121999000	0.141	0.000226	0.00214	yes
ENSG00000135114	chr12_121889800_121890600	chr12_122027600_122028400	-0.0283	0.463	0.966	no
ENSG00000135114	chr12_121889800_121890600	chr12_122074800_122076000	0.116	0.00256	0.0157	yes
ENSG00000135114	chr12_121889800_121890600	chr12_122096400_122097400	0.0822	0.0324	0.122	no
ENSG00000135114	chr12_121889800_121890600	chr12_122101600_122102000	0.0166	0.666	0.966	no
ENSG00000135114	chr12_121889800_121890600	chr12_122124400_122125400	0.09	0.0191	0.0799	no
ENSG00000135114	chr12_121889800_121890600	chr12_122218200_122223200	0.0377	0.327	0.761	no
ENSG00000135114	chr12_121889800_121890600	chr12_122224000_122227200	0.0537	0.163	0.442	no
ENSG00000135114	chr12_121889800_121890600	chr12_122228600_122229200	-0.011	0.776	0.966	no
ENSG00000135114	chr12_121889800_121890600	chr12_122232400_122233000	0.03	0.435	0.933	no
ENSG00000135114	chr12_121889800_121890600	chr12_122245400_122246200	-0.00446	0.908	0.966	no
ENSG00000135114	chr12_121889800_121890600	chr12_122418000_122418800	0.0515	0.181	0.479	no
ENSG00000135114	chr12_121889800_121890600	chr12_122428600_122430400	0.119	0.00196	0.0126	yes
ENSG00000135124	chr12_121889800_121890600	chr12_121902000_121902800	-0.0048	0.875	0.966	no
ENSG00000135124	chr12_121889800_121890600	chr12_121928600_121929200	0.276	4.11e-20	1.69e-17	yes
ENSG00000135124	chr12_121889800_121890600	chr12_121951800_121952600	0.0306	0.318	0.744	no
ENSG00000135124	chr12_121889800_121890600	chr12_121956800_121959800	-0.0145	0.635	0.966	no
ENSG00000135124	chr12_121889800_121890600	chr12_121960600_121961800	0.0425	0.165	0.447	no
ENSG00000135124	chr12_121889800_121890600	chr12_121998000_121999000	0.0865	0.00463	0.0254	yes
ENSG00000135124	chr12_121889800_121890600	chr12_122027600_122028400	0.0479	0.117	0.34	no
ENSG00000135124	chr12_121889800_121890600	chr12_122074800_122076000	0.106	0.000524	0.00429	yes
ENSG00000135124	chr12_121889800_121890600	chr12_122096400_122097400	0.0566	0.0643	0.211	no
ENSG00000135124	chr12_121889800_121890600	chr12_122101600_122102000	0.0327	0.285	0.685	no
ENSG00000135124	chr12_121889800_121890600	chr12_122124400_122125400	0.0681	0.0259	0.102	no
ENSG00000135124	chr12_121889800_121890600	chr12_122218200_122223200	0.101	0.000933	0.00689	yes
ENSG00000135124	chr12_121889800_121890600	chr12_122224000_122227200	0.0328	0.284	0.683	no
ENSG00000135124	chr12_121889800_121890600	chr12_122228600_122229200	0.0593	0.0525	0.179	no
ENSG00000135124	chr12_121889800_121890600	chr12_122232400_122233000	0.0178	0.56	0.966	no
ENSG00000135124	chr12_121889800_121890600	chr12_122245400_122246200	-0.00589	0.848	0.966	no
ENSG00000135124	chr12_121889800_121890600	chr12_122418000_122418800	0.0393	0.199	0.518	no
ENSG00000135124	chr12_121889800_121890600	chr12_122428600_122430400	-0.000682	0.982	0.984	no
ENSG00000139714	chr12_121889800_121890600	chr12_121902000_121902800	-0.00846	0.897	0.966	no
ENSG00000139714	chr12_121889800_121890600	chr12_121951800_121952600	-0.0227	0.727	0.966	no
ENSG00000139714	chr12_121889800_121890600	chr12_121956800_121959800	-0.0191	0.769	0.966	no
ENSG00000139714	chr12_121889800_121890600	chr12_121960600_121961800	0.0908	0.162	0.439	no
ENSG00000139714	chr12_121889800_121890600	chr12_121998000_121999000	-0.03	0.645	0.966	no
ENSG00000139714	chr12_121889800_121890600	chr12_122027600_122028400	0.245	0.000128	0.00134	yes
ENSG00000139714	chr12_121889800_121890600	chr12_122074800_122076000	-0.012	0.854	0.966	no
ENSG00000139714	chr12_121889800_121890600	chr12_122096400_122097400	-0.0258	0.691	0.966	no
ENSG00000139714	chr12_121889800_121890600	chr12_122101600_122102000	-0.0313	0.63	0.966	no
ENSG00000139714	chr12_121889800_121890600	chr12_122124400_122125400	0.0467	0.472	0.966	no
ENSG00000139714	chr12_121889800_121890600	chr12_122218200_122223200	0.119	0.0654	0.214	no
ENSG00000139714	chr12_121889800_121890600	chr12_122224000_122227200	-0.0227	0.727	0.966	no
ENSG00000139714	chr12_121889800_121890600	chr12_122228600_122229200	-0.017	0.793	0.966	no
ENSG00000139714	chr12_121889800_121890600	chr12_122232400_122233000	-0.0258	0.691	0.966	no
ENSG00000139714	chr12_121889800_121890600	chr12_122418000_122418800	-0.0191	0.769	0.966	no
ENSG00000139714	chr12_121889800_121890600	chr12_122428600_122430400	0.0713	0.272	0.662	no
ENSG00000139714	chr12_121889800_121890600	chr12_122887400_122889200	-0.0243	0.709	0.966	no
ENSG00000139714	chr12_121889800_121890600	chr12_122902400_122904600	-0.00846	0.897	0.966	no
ENSG00000139714	chr12_121889800_121890600	chr12_122937000_122939000	-0.012	0.854	0.966	no
ENSG00000139714	chr12_121889800_121890600	chr12_122957800_122960800	-0.0191	0.769	0.966	no
ENSG00000139714	chr12_121889800_121890600	chr12_122986400_122987200	-0.0191	0.769	0.966	no
ENSG00000139714	chr12_121889800_121890600	chr12_122998200_123000200	-0.012	0.854	0.966	no
ENSG00000139714	chr12_121889800_121890600	chr12_123029200_123031400	-0.012	0.854	0.966	no
ENSG00000139714	chr12_121889800_121890600	chr12_123043200_123045200	-0.017	0.793	0.966	no
ENSG00000139718	chr12_121889800_121890600	chr12_121902000_121902800	-0.00296	0.939	0.966	no
ENSG00000139718	chr12_121889800_121890600	chr12_121928600_121929200	-0.00296	0.939	0.966	no
ENSG00000139718	chr12_121889800_121890600	chr12_121951800_121952600	-0.0123	0.748	0.966	no
ENSG00000139718	chr12_121889800_121890600	chr12_121956800_121959800	-0.00892	0.816	0.966	no
ENSG00000139718	chr12_121889800_121890600	chr12_121960600_121961800	-0.0226	0.556	0.966	no
ENSG00000139718	chr12_121889800_121890600	chr12_121998000_121999000	-0.00988	0.797	0.966	no
ENSG00000139718	chr12_121889800_121890600	chr12_122027600_122028400	-0.0185	0.631	0.966	no
ENSG00000139718	chr12_121889800_121890600	chr12_122074800_122076000	-0.00663	0.863	0.966	no
ENSG00000139718	chr12_121889800_121890600	chr12_122096400_122097400	-0.00988	0.797	0.966	no
ENSG00000139718	chr12_121889800_121890600	chr12_122101600_122102000	0.065	0.0906	0.277	no
ENSG00000139718	chr12_121889800_121890600	chr12_122124400_122125400	0.0957	0.0126	0.0572	no
ENSG00000139718	chr12_121889800_121890600	chr12_122218200_122223200	-0.0157	0.684	0.966	no
ENSG00000139718	chr12_121889800_121890600	chr12_122224000_122227200	-0.0116	0.763	0.966	no
ENSG00000139718	chr12_121889800_121890600	chr12_122228600_122229200	-0.00593	0.878	0.966	no
ENSG00000139718	chr12_121889800_121890600	chr12_122232400_122233000	-0.0154	0.689	0.966	no
ENSG00000139718	chr12_121889800_121890600	chr12_122245400_122246200	-0.00296	0.939	0.966	no
ENSG00000139718	chr12_121889800_121890600	chr12_122418000_122418800	0.107	0.00521	0.028	yes
ENSG00000139718	chr12_121889800_121890600	chr12_122428600_122430400	-0.0233	0.544	0.966	no
ENSG00000139718	chr12_121889800_121890600	chr12_122887400_122889200	-0.0138	0.721	0.966	no
ENSG00000139718	chr12_121889800_121890600	chr12_122902400_122904600	-0.00296	0.939	0.966	no
ENSG00000139718	chr12_121889800_121890600	chr12_122937000_122939000	-0.0116	0.763	0.966	no
ENSG00000139718	chr12_121889800_121890600	chr12_122957800_122960800	-0.00988	0.797	0.966	no
ENSG00000139718	chr12_121889800_121890600	chr12_122986400_122987200	-0.00892	0.816	0.966	no
ENSG00000139718	chr12_121889800_121890600	chr12_122998200_123000200	-0.00418	0.913	0.966	no
ENSG00000139718	chr12_121889800_121890600	chr12_123004000_123005600	-0.00418	0.913	0.966	no
ENSG00000139718	chr12_121889800_121890600	chr12_123029200_123031400	-0.00841	0.827	0.966	no
ENSG00000139718	chr12_121889800_121890600	chr12_123043200_123045200	-0.00663	0.863	0.966	no
ENSG00000139718	chr12_121889800_121890600	chr12_123131000_123131600	0.134	0.000453	0.00381	yes
ENSG00000139718	chr12_121889800_121890600	chr12_123204800_123206200	0.0895	0.0197	0.0818	no
ENSG00000139718	chr12_121889800_121890600	chr12_123209400_123211200	-0.0108	0.78	0.966	no
ENSG00000139719	chr12_121889800_121890600	chr12_121928600_121929200	-0.00716	0.905	0.966	no
ENSG00000139719	chr12_121889800_121890600	chr12_121951800_121952600	-0.0191	0.749	0.966	no
ENSG00000139719	chr12_121889800_121890600	chr12_121956800_121959800	-0.0144	0.81	0.966	no
ENSG00000139719	chr12_121889800_121890600	chr12_121960600_121961800	0.1	0.093	0.283	no
ENSG00000139719	chr12_121889800_121890600	chr12_121998000_121999000	0.174	0.00345	0.02	yes
ENSG00000139719	chr12_121889800_121890600	chr12_122027600_122028400	0.207	0.000467	0.0039	yes
ENSG00000139719	chr12_121889800_121890600	chr12_122074800_122076000	-0.0124	0.835	0.966	no
ENSG00000139719	chr12_121889800_121890600	chr12_122096400_122097400	-0.0191	0.749	0.966	no
ENSG00000139719	chr12_121889800_121890600	chr12_122101600_122102000	0.0581	0.331	0.768	no
ENSG00000139719	chr12_121889800_121890600	chr12_122124400_122125400	0.0654	0.274	0.664	no
ENSG00000139719	chr12_121889800_121890600	chr12_122218200_122223200	-0.0264	0.659	0.966	no
ENSG00000139719	chr12_121889800_121890600	chr12_122224000_122227200	-0.0144	0.81	0.966	no
ENSG00000139719	chr12_121889800_121890600	chr12_122228600_122229200	0.239	4.94e-05	0.000607	yes
ENSG00000139719	chr12_121889800_121890600	chr12_122232400_122233000	-0.0304	0.611	0.966	no
ENSG00000139719	chr12_121889800_121890600	chr12_122245400_122246200	-0.0101	0.865	0.966	no
ENSG00000139719	chr12_121889800_121890600	chr12_122418000_122418800	-0.0205	0.732	0.966	no
ENSG00000139719	chr12_121889800_121890600	chr12_122428600_122430400	0.0769	0.198	0.515	no
ENSG00000139719	chr12_121889800_121890600	chr12_122887400_122889200	-0.0161	0.788	0.966	no
ENSG00000139719	chr12_121889800_121890600	chr12_122937000_122939000	-0.0205	0.732	0.966	no
ENSG00000139719	chr12_121889800_121890600	chr12_122957800_122960800	-0.0124	0.835	0.966	no
ENSG00000139719	chr12_121889800_121890600	chr12_122986400_122987200	-0.0218	0.716	0.966	no
ENSG00000139719	chr12_121889800_121890600	chr12_122998200_123000200	-0.00716	0.905	0.966	no
ENSG00000139719	chr12_121889800_121890600	chr12_123004000_123005600	-0.00716	0.905	0.966	no
ENSG00000139719	chr12_121889800_121890600	chr12_123029200_123031400	-0.0144	0.81	0.966	no
ENSG00000139719	chr12_121889800_121890600	chr12_123043200_123045200	-0.0124	0.835	0.966	no
ENSG00000139719	chr12_121889800_121890600	chr12_123131000_123131600	-0.0294	0.623	0.966	no
ENSG00000139719	chr12_121889800_121890600	chr12_123204800_123206200	-0.0191	0.749	0.966	no
ENSG00000139719	chr12_121889800_121890600	chr12_123209400_123211200	-0.0177	0.767	0.966	no
ENSG00000139719	chr12_121889800_121890600	chr12_123354200_123355800	-0.00716	0.905	0.966	no
ENSG00000139719	chr12_121889800_121890600	chr12_123359800_123361000	0.249	2.4e-05	0.000331	yes
ENSG00000139719	chr12_121889800_121890600	chr12_123365200_123365600	-0.00716	0.905	0.966	no
ENSG00000139719	chr12_121889800_121890600	chr12_123382800_123383400	0.16	0.00705	0.0357	yes
ENSG00000139719	chr12_121889800_121890600	chr12_123411000_123412600	0.117	0.0504	0.174	no
ENSG00000139719	chr12_121889800_121890600	chr12_123419600_123420600	-0.0101	0.865	0.966	no
ENSG00000139719	chr12_121889800_121890600	chr12_123568200_123569200	-0.00716	0.905	0.966	no
ENSG00000139719	chr12_121889800_121890600	chr12_123707800_123708400	0.28	1.8e-06	3.71e-05	yes
ENSG00000139719	chr12_121889800_121890600	chr12_123722400_123723000	-0.0253	0.672	0.966	no
ENSG00000139719	chr12_121889800_121890600	chr12_123726200_123727400	0.347	2.07e-09	1.07e-07	yes
ENSG00000139725	chr12_121889800_121890600	chr12_121902000_121902800	-0.00824	0.875	0.966	no
ENSG00000139725	chr12_121889800_121890600	chr12_121928600_121929200	-0.00824	0.875	0.966	no
ENSG00000139725	chr12_121889800_121890600	chr12_121951800_121952600	0.0651	0.212	0.545	no
ENSG00000139725	chr12_121889800_121890600	chr12_121956800_121959800	-0.0277	0.596	0.966	no
ENSG00000139725	chr12_121889800_121890600	chr12_121960600_121961800	-0.0462	0.376	0.844	no
ENSG00000139725	chr12_121889800_121890600	chr12_121998000_121999000	-0.0325	0.533	0.966	no
ENSG00000139725	chr12_121889800_121890600	chr12_122027600_122028400	0.0458	0.381	0.851	no
ENSG00000139725	chr12_121889800_121890600	chr12_122096400_122097400	-0.0185	0.723	0.966	no
ENSG00000139725	chr12_121889800_121890600	chr12_122101600_122102000	0.0172	0.741	0.966	no
ENSG00000139725	chr12_121889800_121890600	chr12_122124400_122125400	0.0642	0.219	0.557	no
ENSG00000139725	chr12_121889800_121890600	chr12_122218200_122223200	0.0651	0.212	0.545	no
ENSG00000139725	chr12_121889800_121890600	chr12_122224000_122227200	-0.0166	0.751	0.966	no
ENSG00000139725	chr12_121889800_121890600	chr12_122228600_122229200	-0.0203	0.697	0.966	no
ENSG00000139725	chr12_121889800_121890600	chr12_122232400_122233000	0.0491	0.347	0.796	no
ENSG00000139725	chr12_121889800_121890600	chr12_122245400_122246200	-0.0117	0.823	0.966	no
ENSG00000139725	chr12_121889800_121890600	chr12_122418000_122418800	0.236	4.78e-06	8.49e-05	yes
ENSG00000139725	chr12_121889800_121890600	chr12_122428600_122430400	0.0191	0.714	0.966	no
ENSG00000139725	chr12_121889800_121890600	chr12_122887400_122889200	-0.0235	0.652	0.966	no
ENSG00000139725	chr12_121889800_121890600	chr12_122902400_122904600	-0.00824	0.875	0.966	no
ENSG00000139725	chr12_121889800_121890600	chr12_122937000_122939000	0.203	8.75e-05	0.000976	yes
ENSG00000139725	chr12_121889800_121890600	chr12_122957800_122960800	-0.022	0.674	0.966	no
ENSG00000139725	chr12_121889800_121890600	chr12_122986400_122987200	-0.0203	0.697	0.966	no
ENSG00000139725	chr12_121889800_121890600	chr12_122998200_123000200	0.228	1.01e-05	0.00016	yes
ENSG00000139725	chr12_121889800_121890600	chr12_123029200_123031400	-0.0203	0.697	0.966	no
ENSG00000139725	chr12_121889800_121890600	chr12_123043200_123045200	-0.0143	0.784	0.966	no
ENSG00000139725	chr12_121889800_121890600	chr12_123131000_123131600	0.0844	0.106	0.313	no
ENSG00000139725	chr12_121889800_121890600	chr12_123204800_123206200	0.127	0.0144	0.0636	no
ENSG00000139725	chr12_121889800_121890600	chr12_123209400_123211200	-0.025	0.632	0.966	no
ENSG00000157837	chr12_121889800_121890600	chr12_121902000_121902800	-0.00348	0.809	0.966	no
ENSG00000157837	chr12_121889800_121890600	chr12_121928600_121929200	0.057	7.71e-05	0.000879	yes
ENSG00000157837	chr12_121889800_121890600	chr12_121951800_121952600	0.0246	0.0879	0.271	no
ENSG00000157837	chr12_121889800_121890600	chr12_121956800_121959800	0.0212	0.142	0.397	no
ENSG00000157837	chr12_121889800_121890600	chr12_121960600_121961800	0.0221	0.125	0.359	no
ENSG00000157837	chr12_121889800_121890600	chr12_121998000_121999000	0.033	0.0221	0.0899	no
ENSG00000157837	chr12_121889800_121890600	chr12_122027600_122028400	0.0542	0.000175	0.00173	yes
ENSG00000157837	chr12_121889800_121890600	chr12_122074800_122076000	0.0182	0.207	0.534	no
ENSG00000157837	chr12_121889800_121890600	chr12_122096400_122097400	0.00484	0.737	0.966	no
ENSG00000157837	chr12_121889800_121890600	chr12_122101600_122102000	0.0446	0.00198	0.0127	no
ENSG00000157837	chr12_121889800_121890600	chr12_122124400_122125400	0.0532	0.000229	0.00217	yes
ENSG00000157837	chr12_121889800_121890600	chr12_122218200_122223200	0.0521	0.000304	0.00274	yes
ENSG00000157837	chr12_121889800_121890600	chr12_122224000_122227200	0.00353	0.807	0.966	no
ENSG00000157837	chr12_121889800_121890600	chr12_122228600_122229200	-0.0104	0.471	0.966	no
ENSG00000157837	chr12_121889800_121890600	chr12_122232400_122233000	0.00663	0.646	0.966	no
ENSG00000157837	chr12_121889800_121890600	chr12_122245400_122246200	-0.00472	0.744	0.966	no
ENSG00000157895	chr12_121889800_121890600	chr12_121902000_121902800	-0.00592	0.9	0.966	no
ENSG00000157895	chr12_121889800_121890600	chr12_121928600_121929200	-0.00592	0.9	0.966	no
ENSG00000157895	chr12_121889800_121890600	chr12_121951800_121952600	0.177	0.000161	0.00162	yes
ENSG00000157895	chr12_121889800_121890600	chr12_121956800_121959800	0.11	0.0191	0.0798	no
ENSG00000157895	chr12_121889800_121890600	chr12_121960600_121961800	0.134	0.00437	0.0243	yes
ENSG00000157895	chr12_121889800_121890600	chr12_121998000_121999000	0.119	0.0114	0.0528	no
ENSG00000157895	chr12_121889800_121890600	chr12_122027600_122028400	-0.0291	0.538	0.966	no
ENSG00000157895	chr12_121889800_121890600	chr12_122074800_122076000	0.21	6.6e-06	0.000112	yes
ENSG00000157895	chr12_121889800_121890600	chr12_122096400_122097400	0.103	0.0289	0.111	no
ENSG00000157895	chr12_121889800_121890600	chr12_122101600_122102000	0.089	0.0589	0.197	no
ENSG00000157895	chr12_121889800_121890600	chr12_122124400_122125400	0.118	0.0124	0.0564	no
ENSG00000157895	chr12_121889800_121890600	chr12_122218200_122223200	0.123	0.00901	0.0436	yes
ENSG00000157895	chr12_121889800_121890600	chr12_122224000_122227200	0.0907	0.0543	0.184	no
ENSG00000157895	chr12_121889800_121890600	chr12_122228600_122229200	0.142	0.00251	0.0155	yes
ENSG00000157895	chr12_121889800_121890600	chr12_122232400_122233000	0.0856	0.0694	0.224	no
ENSG00000157895	chr12_121889800_121890600	chr12_122245400_122246200	-0.00838	0.859	0.966	no
ENSG00000157895	chr12_121889800_121890600	chr12_122418000_122418800	0.066	0.162	0.439	no
ENSG00000157895	chr12_121889800_121890600	chr12_122428600_122430400	0.0851	0.071	0.228	no
ENSG00000158023	chr12_121889800_121890600	chr12_121951800_121952600	0.274	0.000287	0.00261	yes
ENSG00000158023	chr12_121889800_121890600	chr12_121956800_121959800	-0.0168	0.827	0.966	no
ENSG00000158023	chr12_121889800_121890600	chr12_121960600_121961800	0.0949	0.217	0.554	no
ENSG00000158023	chr12_121889800_121890600	chr12_121998000_121999000	0.126	0.0997	0.299	no
ENSG00000158023	chr12_121889800_121890600	chr12_122027600_122028400	-0.0295	0.702	0.966	no
ENSG00000158023	chr12_121889800_121890600	chr12_122074800_122076000	0.274	0.000287	0.00261	yes
ENSG00000158023	chr12_121889800_121890600	chr12_122096400_122097400	0.181	0.018	0.076	no
ENSG00000158023	chr12_121889800_121890600	chr12_122101600_122102000	0.117	0.127	0.363	no
ENSG00000158023	chr12_121889800_121890600	chr12_122124400_122125400	0.137	0.0744	0.237	no
ENSG00000158023	chr12_121889800_121890600	chr12_122218200_122223200	0.109	0.156	0.427	no
ENSG00000158023	chr12_121889800_121890600	chr12_122224000_122227200	0.274	0.000287	0.00261	yes
ENSG00000158023	chr12_121889800_121890600	chr12_122228600_122229200	0.203	0.00781	0.0388	yes
ENSG00000158023	chr12_121889800_121890600	chr12_122232400_122233000	0.181	0.018	0.076	no
ENSG00000158023	chr12_121889800_121890600	chr12_122418000_122418800	0.274	0.000287	0.00261	yes
ENSG00000158023	chr12_121889800_121890600	chr12_122428600_122430400	0.0949	0.217	0.554	no
ENSG00000158023	chr12_121889800_121890600	chr12_122884200_122885400	-0.0119	0.878	0.966	no
ENSG00000158023	chr12_121889800_121890600	chr12_122887400_122889200	0.126	0.0997	0.299	no
ENSG00000158023	chr12_121889800_121890600	chr12_122937000_122939000	0.391	1.24e-07	3.75e-06	yes
ENSG00000158023	chr12_121889800_121890600	chr12_122957800_122960800	-0.0207	0.788	0.966	no
ENSG00000158023	chr12_121889800_121890600	chr12_122986400_122987200	0.274	0.000287	0.00261	yes
ENSG00000158023	chr12_121889800_121890600	chr12_123004000_123005600	-0.0119	0.878	0.966	no
ENSG00000158023	chr12_121889800_121890600	chr12_123029200_123031400	-0.0119	0.878	0.966	no
ENSG00000158023	chr12_121889800_121890600	chr12_123043200_123045200	-0.0168	0.827	0.966	no
ENSG00000158023	chr12_121889800_121890600	chr12_123131000_123131600	0.315	2.78e-05	0.000374	yes
ENSG00000158023	chr12_121889800_121890600	chr12_123204800_123206200	0.149	0.0519	0.178	no
ENSG00000158023	chr12_121889800_121890600	chr12_123209400_123211200	-0.024	0.756	0.966	no
ENSG00000167272	chr12_121889800_121890600	chr12_121928600_121929200	-0.00774	0.89	0.966	no
ENSG00000167272	chr12_121889800_121890600	chr12_121951800_121952600	-0.0337	0.548	0.966	no
ENSG00000167272	chr12_121889800_121890600	chr12_121956800_121959800	-0.0156	0.782	0.966	no
ENSG00000167272	chr12_121889800_121890600	chr12_121960600_121961800	0.0595	0.289	0.692	no
ENSG00000167272	chr12_121889800_121890600	chr12_121998000_121999000	-0.0235	0.675	0.966	no
ENSG00000170633	chr12_121889800_121890600	chr12_121902000_121902800	-0.00385	0.832	0.966	no
ENSG00000170633	chr12_121889800_121890600	chr12_121928600_121929200	0.0824	5.22e-06	9.16e-05	yes
ENSG00000170633	chr12_121889800_121890600	chr12_121951800_121952600	0.0385	0.0337	0.126	no
ENSG00000170633	chr12_121889800_121890600	chr12_121956800_121959800	0.00806	0.656	0.966	no
ENSG00000170633	chr12_121889800_121890600	chr12_121960600_121961800	0.0499	0.00592	0.031	no
ENSG00000170633	chr12_121889800_121890600	chr12_121998000_121999000	0.025	0.168	0.452	no
ENSG00000170633	chr12_121889800_121890600	chr12_122027600_122028400	0.0513	0.00463	0.0254	yes
ENSG00000170633	chr12_121889800_121890600	chr12_122074800_122076000	0.0259	0.153	0.421	no
ENSG00000170633	chr12_121889800_121890600	chr12_122096400_122097400	0.0129	0.477	0.966	no
ENSG00000170633	chr12_121889800_121890600	chr12_122101600_122102000	0.048	0.00801	0.0396	no
ENSG00000170633	chr12_121889800_121890600	chr12_122124400_122125400	0.0676	0.000189	0.00185	yes
ENSG00000170633	chr12_121889800_121890600	chr12_122218200_122223200	0.056	0.00199	0.0128	yes
ENSG00000170633	chr12_121889800_121890600	chr12_122224000_122227200	0.00806	0.656	0.966	no
ENSG00000170633	chr12_121889800_121890600	chr12_122228600_122229200	0.0435	0.0164	0.0705	no
ENSG00000170633	chr12_121889800_121890600	chr12_122232400_122233000	0.0139	0.442	0.942	no
ENSG00000170633	chr12_121889800_121890600	chr12_122245400_122246200	-0.00431	0.812	0.966	no
ENSG00000170633	chr12_121889800_121890600	chr12_122418000_122418800	0.048	0.00808	0.0399	no
ENSG00000170633	chr12_121889800_121890600	chr12_122428600_122430400	0.0481	0.00788	0.0391	no
ENSG00000175727	chr12_121889800_121890600	chr12_121928600_121929200	-0.00424	0.922	0.966	no
ENSG00000175727	chr12_121889800_121890600	chr12_121951800_121952600	-0.0177	0.684	0.966	no
ENSG00000175727	chr12_121889800_121890600	chr12_121956800_121959800	-0.0135	0.756	0.966	no
ENSG00000175727	chr12_121889800_121890600	chr12_121960600_121961800	-0.0263	0.545	0.966	no
ENSG00000175727	chr12_121889800_121890600	chr12_121998000_121999000	-0.0166	0.702	0.966	no
ENSG00000175727	chr12_121889800_121890600	chr12_122027600_122028400	-0.023	0.597	0.966	no
ENSG00000175727	chr12_121889800_121890600	chr12_122074800_122076000	-0.0104	0.811	0.966	no
ENSG00000175727	chr12_121889800_121890600	chr12_122096400_122097400	-0.0154	0.723	0.966	no
ENSG00000175727	chr12_121889800_121890600	chr12_122101600_122102000	0.0499	0.251	0.621	no
ENSG00000175727	chr12_121889800_121890600	chr12_122124400_122125400	-0.0354	0.415	0.904	no
ENSG00000175727	chr12_121889800_121890600	chr12_122218200_122223200	-0.0183	0.675	0.966	no
ENSG00000175727	chr12_121889800_121890600	chr12_122224000_122227200	-0.0121	0.782	0.966	no
ENSG00000175727	chr12_121889800_121890600	chr12_122228600_122229200	-0.0121	0.782	0.966	no
ENSG00000175727	chr12_121889800_121890600	chr12_122232400_122233000	0.0776	0.0741	0.236	no
ENSG00000175727	chr12_121889800_121890600	chr12_122245400_122246200	-0.00849	0.845	0.966	no
ENSG00000175727	chr12_121889800_121890600	chr12_122418000_122418800	-0.016	0.712	0.966	no
ENSG00000175727	chr12_121889800_121890600	chr12_122428600_122430400	-0.0321	0.46	0.966	no
ENSG00000175727	chr12_121889800_121890600	chr12_122884200_122885400	-0.00424	0.922	0.966	no
ENSG00000175727	chr12_121889800_121890600	chr12_122887400_122889200	-0.0154	0.723	0.966	no
ENSG00000175727	chr12_121889800_121890600	chr12_122937000_122939000	0.0895	0.0393	0.142	no
ENSG00000175727	chr12_121889800_121890600	chr12_122957800_122960800	-0.0142	0.744	0.966	no
ENSG00000175727	chr12_121889800_121890600	chr12_122986400_122987200	-0.0104	0.811	0.966	no
ENSG00000175727	chr12_121889800_121890600	chr12_122998200_123000200	-0.00424	0.922	0.966	no
ENSG00000175727	chr12_121889800_121890600	chr12_123004000_123005600	-0.00424	0.922	0.966	no
ENSG00000175727	chr12_121889800_121890600	chr12_123029200_123031400	-0.00951	0.827	0.966	no
ENSG00000175727	chr12_121889800_121890600	chr12_123043200_123045200	-0.00951	0.827	0.966	no
ENSG00000175727	chr12_121889800_121890600	chr12_123131000_123131600	-0.0234	0.59	0.966	no
ENSG00000175727	chr12_121889800_121890600	chr12_123204800_123206200	-0.0203	0.641	0.966	no
ENSG00000175727	chr12_121889800_121890600	chr12_123209400_123211200	0.138	0.0014	0.00963	yes
ENSG00000175727	chr12_121889800_121890600	chr12_123354200_123355800	-0.00424	0.922	0.966	no
ENSG00000175727	chr12_121889800_121890600	chr12_123359800_123361000	-0.0226	0.604	0.966	no
ENSG00000175727	chr12_121889800_121890600	chr12_123363400_123364200	-0.0104	0.811	0.966	no
ENSG00000175727	chr12_121889800_121890600	chr12_123365200_123365600	-0.00951	0.827	0.966	no
ENSG00000175727	chr12_121889800_121890600	chr12_123382800_123383400	-0.0193	0.657	0.966	no
ENSG00000175727	chr12_121889800_121890600	chr12_123411000_123412600	-0.0207	0.633	0.966	no
ENSG00000175727	chr12_121889800_121890600	chr12_123419600_123420600	-0.00599	0.89	0.966	no
ENSG00000182500	chr12_121889800_121890600	chr12_121902000_121902800	-0.00758	0.896	0.966	no
ENSG00000182500	chr12_121889800_121890600	chr12_121951800_121952600	-0.0279	0.631	0.966	no
ENSG00000182500	chr12_121889800_121890600	chr12_121956800_121959800	-0.0243	0.676	0.966	no
ENSG00000182500	chr12_121889800_121890600	chr12_121960600_121961800	-0.0412	0.478	0.966	no
ENSG00000182500	chr12_121889800_121890600	chr12_121998000_121999000	-0.0268	0.645	0.966	no
ENSG00000182500	chr12_121889800_121890600	chr12_122027600_122028400	-0.0243	0.676	0.966	no
ENSG00000182500	chr12_121889800_121890600	chr12_122074800_122076000	-0.0132	0.821	0.966	no
ENSG00000182500	chr12_121889800_121890600	chr12_122096400_122097400	-0.0152	0.793	0.966	no
ENSG00000182500	chr12_121889800_121890600	chr12_122101600_122102000	0.0547	0.347	0.795	no
ENSG00000182500	chr12_121889800_121890600	chr12_122124400_122125400	0.0973	0.0938	0.285	no
ENSG00000182500	chr12_121889800_121890600	chr12_122218200_122223200	0.0848	0.144	0.401	no
ENSG00000182500	chr12_121889800_121890600	chr12_122224000_122227200	-0.0203	0.728	0.966	no
ENSG00000182500	chr12_121889800_121890600	chr12_122228600_122229200	0.249	1.42e-05	0.000213	yes
ENSG00000182500	chr12_121889800_121890600	chr12_122232400_122233000	-0.0279	0.631	0.966	no
ENSG00000182500	chr12_121889800_121890600	chr12_122418000_122418800	-0.0187	0.748	0.966	no
ENSG00000182500	chr12_121889800_121890600	chr12_122428600_122430400	0.0498	0.392	0.869	no
ENSG00000182500	chr12_121889800_121890600	chr12_122884200_122885400	-0.0107	0.854	0.966	no
ENSG00000182500	chr12_121889800_121890600	chr12_122887400_122889200	-0.029	0.618	0.966	no
ENSG00000182500	chr12_121889800_121890600	chr12_122937000_122939000	0.13	0.0253	0.1	no
ENSG00000182500	chr12_121889800_121890600	chr12_122957800_122960800	-0.0152	0.793	0.966	no
ENSG00000182500	chr12_121889800_121890600	chr12_122986400_122987200	-0.0171	0.769	0.966	no
ENSG00000182500	chr12_121889800_121890600	chr12_122998200_123000200	-0.00758	0.896	0.966	no
ENSG00000182500	chr12_121889800_121890600	chr12_123029200_123031400	-0.0132	0.821	0.966	no
ENSG00000182500	chr12_121889800_121890600	chr12_123043200_123045200	-0.00758	0.896	0.966	no
ENSG00000188735	chr12_121889800_121890600	chr12_121928600_121929200	-0.00365	0.902	0.966	no
ENSG00000188735	chr12_121889800_121890600	chr12_121951800_121952600	0.0504	0.0889	0.273	no
ENSG00000188735	chr12_121889800_121890600	chr12_121956800_121959800	-0.0177	0.551	0.966	no
ENSG00000188735	chr12_121889800_121890600	chr12_121960600_121961800	0.0557	0.0605	0.201	no
ENSG00000188735	chr12_121889800_121890600	chr12_121998000_121999000	0.0702	0.0179	0.0758	no
ENSG00000188735	chr12_121889800_121890600	chr12_122027600_122028400	-0.0296	0.319	0.747	no
ENSG00000188735	chr12_121889800_121890600	chr12_122074800_122076000	0.0582	0.0496	0.172	no
ENSG00000188735	chr12_121889800_121890600	chr12_122096400_122097400	0.0387	0.193	0.504	no
ENSG00000188735	chr12_121889800_121890600	chr12_122101600_122102000	0.0752	0.0111	0.0517	no
ENSG00000188735	chr12_121889800_121890600	chr12_122124400_122125400	0.0657	0.0266	0.104	no
ENSG00000188735	chr12_121889800_121890600	chr12_122218200_122223200	0.12	4.9e-05	0.000602	yes
ENSG00000188735	chr12_121889800_121890600	chr12_122224000_122227200	0.0239	0.421	0.912	no
ENSG00000188735	chr12_121889800_121890600	chr12_122228600_122229200	0.136	4.2e-06	7.62e-05	yes
ENSG00000188735	chr12_121889800_121890600	chr12_122232400_122233000	0.00774	0.794	0.966	no
ENSG00000188735	chr12_121889800_121890600	chr12_122245400_122246200	-0.00818	0.783	0.966	no
ENSG00000188735	chr12_121889800_121890600	chr12_122418000_122418800	0.167	1.32e-08	5.4e-07	yes
ENSG00000188735	chr12_121889800_121890600	chr12_122428600_122430400	0.0683	0.0212	0.0868	no
ENSG00000188735	chr12_121889800_121890600	chr12_122884200_122885400	-0.00365	0.902	0.966	no
ENSG00000188735	chr12_121889800_121890600	chr12_122887400_122889200	0.0369	0.213	0.546	no
ENSG00000188735	chr12_121889800_121890600	chr12_122902400_122904600	-0.00365	0.902	0.966	no
ENSG00000188735	chr12_121889800_121890600	chr12_122937000_122939000	0.072	0.0151	0.0661	no
ENSG00000188735	chr12_121889800_121890600	chr12_122957800_122960800	-0.0152	0.609	0.966	no
ENSG00000188735	chr12_121889800_121890600	chr12_122986400_122987200	-0.0147	0.62	0.966	no
ENSG00000188735	chr12_121889800_121890600	chr12_122998200_123000200	0.0708	0.0169	0.0724	no
ENSG00000188735	chr12_121889800_121890600	chr12_123004000_123005600	-0.00633	0.831	0.966	no
ENSG00000188735	chr12_121889800_121890600	chr12_123029200_123031400	-0.00969	0.744	0.966	no
ENSG00000188735	chr12_121889800_121890600	chr12_123043200_123045200	-0.0132	0.656	0.966	no
ENSG00000188735	chr12_121889800_121890600	chr12_123131000_123131600	0.0624	0.0353	0.131	no
ENSG00000022840	chr12_121902000_121902800	chr12_121928600_121929200	-0.00177	0.933	0.966	no
ENSG00000022840	chr12_121902000_121902800	chr12_121951800_121952600	-0.00789	0.707	0.966	no
ENSG00000022840	chr12_121902000_121902800	chr12_121956800_121959800	0.0764	0.000275	0.00252	yes
ENSG00000022840	chr12_121902000_121902800	chr12_121960600_121961800	-0.0109	0.603	0.966	no
ENSG00000089041	chr12_121902000_121902800	chr12_121928600_121929200	-0.0016	0.968	0.974	no
ENSG00000089041	chr12_121902000_121902800	chr12_121951800_121952600	-0.00814	0.839	0.966	no
ENSG00000089041	chr12_121902000_121902800	chr12_121956800_121959800	-0.00647	0.872	0.966	no
ENSG00000089041	chr12_121902000_121902800	chr12_121960600_121961800	-0.0115	0.774	0.966	no
ENSG00000089041	chr12_121902000_121902800	chr12_121998000_121999000	-0.00604	0.88	0.966	no
ENSG00000089041	chr12_121902000_121902800	chr12_122027600_122028400	-0.0102	0.8	0.966	no
ENSG00000089041	chr12_121902000_121902800	chr12_122074800_122076000	-0.00277	0.945	0.966	no
ENSG00000089041	chr12_121902000_121902800	chr12_122096400_122097400	-0.00626	0.876	0.966	no
ENSG00000089041	chr12_121902000_121902800	chr12_122101600_122102000	0.128	0.00136	0.0094	yes
ENSG00000089041	chr12_121902000_121902800	chr12_122124400_122125400	0.115	0.00406	0.0229	yes
ENSG00000089041	chr12_121902000_121902800	chr12_122218200_122223200	-0.0102	0.8	0.966	no
ENSG00000089041	chr12_121902000_121902800	chr12_122224000_122227200	-0.00626	0.876	0.966	no
ENSG00000089041	chr12_121902000_121902800	chr12_122228600_122229200	0.376	1.66e-22	9.14e-20	yes
ENSG00000089041	chr12_121902000_121902800	chr12_122232400_122233000	-0.00848	0.832	0.966	no
ENSG00000089041	chr12_121902000_121902800	chr12_122245400_122246200	-0.00226	0.955	0.968	no
ENSG00000089041	chr12_121902000_121902800	chr12_122418000_122418800	-0.00558	0.889	0.966	no
ENSG00000089041	chr12_121902000_121902800	chr12_122428600_122430400	-0.0129	0.748	0.966	no
ENSG00000089053	chr12_121902000_121902800	chr12_121928600_121929200	-0.00167	0.917	0.966	no
ENSG00000089053	chr12_121902000_121902800	chr12_121951800_121952600	-0.0071	0.658	0.966	no
ENSG00000089053	chr12_121902000_121902800	chr12_121956800_121959800	0.0418	0.00913	0.044	no
ENSG00000089053	chr12_121902000_121902800	chr12_121960600_121961800	-0.0105	0.511	0.966	no
ENSG00000089053	chr12_121902000_121902800	chr12_121998000_121999000	-0.00623	0.698	0.966	no
ENSG00000089053	chr12_121902000_121902800	chr12_122027600_122028400	0.022	0.17	0.457	no
ENSG00000089053	chr12_121902000_121902800	chr12_122074800_122076000	-0.00341	0.831	0.966	no
ENSG00000089053	chr12_121902000_121902800	chr12_122096400_122097400	-0.00553	0.73	0.966	no
ENSG00000089053	chr12_121902000_121902800	chr12_122101600_122102000	0.0139	0.386	0.86	no
ENSG00000089053	chr12_121902000_121902800	chr12_122124400_122125400	0.0277	0.0837	0.26	no
ENSG00000089053	chr12_121902000_121902800	chr12_122218200_122223200	0.0259	0.107	0.316	no
ENSG00000089053	chr12_121902000_121902800	chr12_122224000_122227200	-0.00603	0.707	0.966	no
ENSG00000089053	chr12_121902000_121902800	chr12_122228600_122229200	0.0521	0.00114	0.00812	yes
ENSG00000089053	chr12_121902000_121902800	chr12_122232400_122233000	0.0251	0.118	0.341	no
ENSG00000089053	chr12_121902000_121902800	chr12_122245400_122246200	-0.0018	0.911	0.966	no
ENSG00000089053	chr12_121902000_121902800	chr12_122418000_122418800	-0.0057	0.722	0.966	no
ENSG00000089053	chr12_121902000_121902800	chr12_122428600_122430400	0.011	0.491	0.966	no
ENSG00000089094	chr12_121902000_121902800	chr12_121928600_121929200	-0.00107	0.931	0.966	no
ENSG00000089094	chr12_121902000_121902800	chr12_121951800_121952600	-0.00555	0.654	0.966	no
ENSG00000089094	chr12_121902000_121902800	chr12_121956800_121959800	0.0307	0.0132	0.0593	no
ENSG00000089094	chr12_121902000_121902800	chr12_121960600_121961800	-0.0078	0.529	0.966	no
ENSG00000089094	chr12_121902000_121902800	chr12_121998000_121999000	-0.00499	0.687	0.966	no
ENSG00000089094	chr12_121902000_121902800	chr12_122027600_122028400	0.0185	0.136	0.383	no
ENSG00000089094	chr12_121902000_121902800	chr12_122074800_122076000	-0.00248	0.842	0.966	no
ENSG00000089094	chr12_121902000_121902800	chr12_122096400_122097400	-0.00445	0.719	0.966	no
ENSG00000089094	chr12_121902000_121902800	chr12_122101600_122102000	0.0311	0.0121	0.0554	no
ENSG00000089094	chr12_121902000_121902800	chr12_122124400_122125400	0.024	0.0524	0.179	no
ENSG00000089094	chr12_121902000_121902800	chr12_122218200_122223200	0.0183	0.139	0.389	no
ENSG00000089094	chr12_121902000_121902800	chr12_122224000_122227200	0.0304	0.0142	0.0629	no
ENSG00000089094	chr12_121902000_121902800	chr12_122228600_122229200	0.0389	0.00168	0.0111	no
ENSG00000089094	chr12_121902000_121902800	chr12_122232400_122233000	-0.00589	0.634	0.966	no
ENSG00000089094	chr12_121902000_121902800	chr12_122245400_122246200	-0.00157	0.899	0.966	no
ENSG00000089094	chr12_121902000_121902800	chr12_122418000_122418800	-0.00388	0.754	0.966	no
ENSG00000089094	chr12_121902000_121902800	chr12_122428600_122430400	-0.00852	0.491	0.966	no
ENSG00000089094	chr12_121902000_121902800	chr12_122884200_122885400	-0.000703	0.955	0.968	no
ENSG00000089094	chr12_121902000_121902800	chr12_122887400_122889200	-0.00462	0.709	0.966	no
ENSG00000089094	chr12_121902000_121902800	chr12_122902400_122904600	-0.00107	0.931	0.966	no
ENSG00000089094	chr12_121902000_121902800	chr12_122937000_122939000	-0.00462	0.709	0.966	no
ENSG00000089094	chr12_121902000_121902800	chr12_122957800_122960800	-0.00363	0.769	0.966	no
ENSG00000089094	chr12_121902000_121902800	chr12_122986400_122987200	-0.00341	0.783	0.966	no
ENSG00000089094	chr12_121902000_121902800	chr12_122998200_123000200	-0.00234	0.85	0.966	no
ENSG00000089094	chr12_121902000_121902800	chr12_123004000_123005600	-0.00115	0.926	0.966	no
ENSG00000110801	chr12_121902000_121902800	chr12_121928600_121929200	-0.00588	0.939	0.966	no
ENSG00000110801	chr12_121902000_121902800	chr12_121951800_121952600	-0.0146	0.849	0.966	no
ENSG00000110801	chr12_121902000_121902800	chr12_121956800_121959800	-0.0133	0.863	0.966	no
ENSG00000110801	chr12_121902000_121902800	chr12_121960600_121961800	-0.0201	0.794	0.966	no
ENSG00000110801	chr12_121902000_121902800	chr12_121998000_121999000	-0.0119	0.878	0.966	no
ENSG00000110801	chr12_121902000_121902800	chr12_122027600_122028400	-0.0133	0.863	0.966	no
ENSG00000110801	chr12_121902000_121902800	chr12_122074800_122076000	-0.0119	0.878	0.966	no
ENSG00000110801	chr12_121902000_121902800	chr12_122101600_122102000	-0.0191	0.804	0.966	no
ENSG00000110801	chr12_121902000_121902800	chr12_122124400_122125400	-0.0287	0.709	0.966	no
ENSG00000110801	chr12_121902000_121902800	chr12_122218200_122223200	-0.0158	0.837	0.966	no
ENSG00000110801	chr12_121902000_121902800	chr12_122224000_122227200	-0.0181	0.814	0.966	no
ENSG00000110801	chr12_121902000_121902800	chr12_122228600_122229200	-0.00588	0.939	0.966	no
ENSG00000110801	chr12_121902000_121902800	chr12_122232400_122233000	-0.0146	0.849	0.966	no
ENSG00000110801	chr12_121902000_121902800	chr12_122418000_122418800	-0.0133	0.863	0.966	no
ENSG00000110801	chr12_121902000_121902800	chr12_122428600_122430400	-0.022	0.775	0.966	no
ENSG00000110801	chr12_121902000_121902800	chr12_122887400_122889200	-0.0102	0.894	0.966	no
ENSG00000110801	chr12_121902000_121902800	chr12_122937000_122939000	-0.0146	0.849	0.966	no
ENSG00000110801	chr12_121902000_121902800	chr12_122986400_122987200	-0.00834	0.914	0.966	no
ENSG00000110801	chr12_121902000_121902800	chr12_123131000_123131600	-0.0158	0.837	0.966	no
ENSG00000110801	chr12_121902000_121902800	chr12_123204800_123206200	-0.0181	0.814	0.966	no
ENSG00000110801	chr12_121902000_121902800	chr12_123209400_123211200	-0.0146	0.849	0.966	no
ENSG00000110871	chr12_121902000_121902800	chr12_121928600_121929200	-0.00182	0.966	0.972	no
ENSG00000110871	chr12_121902000_121902800	chr12_121951800_121952600	-0.0087	0.839	0.966	no
ENSG00000110871	chr12_121902000_121902800	chr12_121956800_121959800	-0.00518	0.904	0.966	no
ENSG00000110871	chr12_121902000_121902800	chr12_121960600_121961800	-0.0122	0.774	0.966	no
ENSG00000110917	chr12_121902000_121902800	chr12_121928600_121929200	-0.00137	0.928	0.966	no
ENSG00000110917	chr12_121902000_121902800	chr12_121951800_121952600	-0.00657	0.665	0.966	no
ENSG00000110917	chr12_121902000_121902800	chr12_121956800_121959800	0.0415	0.0062	0.0322	no
ENSG00000110917	chr12_121902000_121902800	chr12_121960600_121961800	-0.00983	0.517	0.966	no
ENSG00000110917	chr12_121902000_121902800	chr12_121998000_121999000	-0.00554	0.715	0.966	no
ENSG00000110917	chr12_121902000_121902800	chr12_122027600_122028400	0.0215	0.157	0.429	no
ENSG00000110917	chr12_121902000_121902800	chr12_122074800_122076000	-0.00287	0.85	0.966	no
ENSG00000110917	chr12_121902000_121902800	chr12_122096400_122097400	-0.0054	0.722	0.966	no
ENSG00000110917	chr12_121902000_121902800	chr12_122101600_122102000	0.014	0.355	0.809	no
ENSG00000110931	chr12_121902000_121902800	chr12_121928600_121929200	-0.0022	0.925	0.966	no
ENSG00000110931	chr12_121902000_121902800	chr12_121951800_121952600	-0.00929	0.692	0.966	no
ENSG00000110931	chr12_121902000_121902800	chr12_121956800_121959800	0.083	0.000384	0.00332	yes
ENSG00000110931	chr12_121902000_121902800	chr12_121960600_121961800	-0.0126	0.591	0.966	no
ENSG00000110931	chr12_121902000_121902800	chr12_121998000_121999000	-0.00794	0.734	0.966	no
ENSG00000110931	chr12_121902000_121902800	chr12_122027600_122028400	-0.0106	0.651	0.966	no
ENSG00000110931	chr12_121902000_121902800	chr12_122074800_122076000	-0.00426	0.856	0.966	no
ENSG00000110931	chr12_121902000_121902800	chr12_122096400_122097400	-0.00655	0.78	0.966	no
ENSG00000110931	chr12_121902000_121902800	chr12_122101600_122102000	0.0353	0.131	0.372	no
ENSG00000110931	chr12_121902000_121902800	chr12_122124400_122125400	0.0599	0.0105	0.0493	yes
ENSG00000110931	chr12_121902000_121902800	chr12_122218200_122223200	0.0502	0.0318	0.12	no
ENSG00000110931	chr12_121902000_121902800	chr12_122224000_122227200	-0.0071	0.762	0.966	no
ENSG00000110931	chr12_121902000_121902800	chr12_122228600_122229200	0.121	2.01e-07	5.7e-06	yes
ENSG00000110931	chr12_121902000_121902800	chr12_122232400_122233000	-0.00963	0.681	0.966	no
ENSG00000110931	chr12_121902000_121902800	chr12_122245400_122246200	-0.00246	0.917	0.966	no
ENSG00000110931	chr12_121902000_121902800	chr12_122418000_122418800	-0.0071	0.762	0.966	no
ENSG00000110931	chr12_121902000_121902800	chr12_122428600_122430400	-0.0143	0.542	0.966	no
ENSG00000135114	chr12_121902000_121902800	chr12_121928600_121929200	-0.00209	0.957	0.968	no
ENSG00000135114	chr12_121902000_121902800	chr12_121951800_121952600	-0.0113	0.769	0.966	no
ENSG00000135114	chr12_121902000_121902800	chr12_121956800_121959800	-0.00631	0.87	0.966	no
ENSG00000135114	chr12_121902000_121902800	chr12_121960600_121961800	-0.0155	0.687	0.966	no
ENSG00000135114	chr12_121902000_121902800	chr12_121998000_121999000	-0.00898	0.815	0.966	no
ENSG00000135114	chr12_121902000_121902800	chr12_122027600_122028400	0.105	0.00622	0.0323	yes
ENSG00000135114	chr12_121902000_121902800	chr12_122074800_122076000	-0.00556	0.885	0.966	no
ENSG00000135114	chr12_121902000_121902800	chr12_122096400_122097400	-0.0073	0.849	0.966	no
ENSG00000135114	chr12_121902000_121902800	chr12_122101600_122102000	-0.0153	0.69	0.966	no
ENSG00000135114	chr12_121902000_121902800	chr12_122124400_122125400	-0.0182	0.637	0.966	no
ENSG00000135114	chr12_121902000_121902800	chr12_122218200_122223200	-0.0117	0.761	0.966	no
ENSG00000135114	chr12_121902000_121902800	chr12_122224000_122227200	-0.00972	0.8	0.966	no
ENSG00000135114	chr12_121902000_121902800	chr12_122228600_122229200	-0.00514	0.894	0.966	no
ENSG00000135114	chr12_121902000_121902800	chr12_122232400_122233000	0.108	0.00471	0.0258	yes
ENSG00000135114	chr12_121902000_121902800	chr12_122245400_122246200	-0.00209	0.957	0.968	no
ENSG00000135114	chr12_121902000_121902800	chr12_122418000_122418800	-0.00996	0.796	0.966	no
ENSG00000135114	chr12_121902000_121902800	chr12_122428600_122430400	-0.015	0.696	0.966	no
ENSG00000135124	chr12_121902000_121902800	chr12_121928600_121929200	-0.00132	0.965	0.972	no
ENSG00000135124	chr12_121902000_121902800	chr12_121951800_121952600	-0.00761	0.804	0.966	no
ENSG00000135124	chr12_121902000_121902800	chr12_121956800_121959800	0.163	9.04e-08	2.86e-06	yes
ENSG00000135124	chr12_121902000_121902800	chr12_121960600_121961800	-0.0111	0.717	0.966	no
ENSG00000135124	chr12_121902000_121902800	chr12_121998000_121999000	-0.00723	0.813	0.966	no
ENSG00000135124	chr12_121902000_121902800	chr12_122027600_122028400	0.0843	0.0058	0.0305	yes
ENSG00000135124	chr12_121902000_121902800	chr12_122074800_122076000	-0.00325	0.915	0.966	no
ENSG00000135124	chr12_121902000_121902800	chr12_122096400_122097400	-0.00534	0.862	0.966	no
ENSG00000135124	chr12_121902000_121902800	chr12_122101600_122102000	0.0694	0.0232	0.0935	no
ENSG00000135124	chr12_121902000_121902800	chr12_122124400_122125400	-0.0155	0.613	0.966	no
ENSG00000135124	chr12_121902000_121902800	chr12_122218200_122223200	0.0963	0.00162	0.0108	yes
ENSG00000135124	chr12_121902000_121902800	chr12_122224000_122227200	-0.00736	0.81	0.966	no
ENSG00000135124	chr12_121902000_121902800	chr12_122228600_122229200	-0.00516	0.866	0.966	no
ENSG00000135124	chr12_121902000_121902800	chr12_122232400_122233000	-0.00928	0.762	0.966	no
ENSG00000135124	chr12_121902000_121902800	chr12_122245400_122246200	-0.0023	0.94	0.966	no
ENSG00000135124	chr12_121902000_121902800	chr12_122418000_122418800	-0.0067	0.827	0.966	no
ENSG00000135124	chr12_121902000_121902800	chr12_122428600_122430400	-0.0126	0.68	0.966	no
ENSG00000139714	chr12_121902000_121902800	chr12_121951800_121952600	-0.0113	0.863	0.966	no
ENSG00000139714	chr12_121902000_121902800	chr12_121956800_121959800	-0.00948	0.884	0.966	no
ENSG00000139714	chr12_121902000_121902800	chr12_121960600_121961800	-0.0179	0.783	0.966	no
ENSG00000139714	chr12_121902000_121902800	chr12_121998000_121999000	-0.0149	0.819	0.966	no
ENSG00000139714	chr12_121902000_121902800	chr12_122027600_122028400	-0.0162	0.804	0.966	no
ENSG00000139714	chr12_121902000_121902800	chr12_122074800_122076000	-0.00595	0.927	0.966	no
ENSG00000139714	chr12_121902000_121902800	chr12_122096400_122097400	-0.0128	0.844	0.966	no
ENSG00000139714	chr12_121902000_121902800	chr12_122101600_122102000	-0.0155	0.811	0.966	no
ENSG00000139714	chr12_121902000_121902800	chr12_122124400_122125400	-0.025	0.7	0.966	no
ENSG00000139714	chr12_121902000_121902800	chr12_122218200_122223200	-0.0149	0.819	0.966	no
ENSG00000139714	chr12_121902000_121902800	chr12_122224000_122227200	-0.0113	0.863	0.966	no
ENSG00000139714	chr12_121902000_121902800	chr12_122228600_122229200	-0.00846	0.897	0.966	no
ENSG00000139714	chr12_121902000_121902800	chr12_122232400_122233000	-0.0128	0.844	0.966	no
ENSG00000139714	chr12_121902000_121902800	chr12_122418000_122418800	-0.00948	0.884	0.966	no
ENSG00000139714	chr12_121902000_121902800	chr12_122428600_122430400	0.204	0.00156	0.0105	yes
ENSG00000139714	chr12_121902000_121902800	chr12_122887400_122889200	-0.0121	0.853	0.966	no
ENSG00000139714	chr12_121902000_121902800	chr12_122902400_122904600	-0.0042	0.948	0.967	no
ENSG00000139714	chr12_121902000_121902800	chr12_122937000_122939000	-0.00595	0.927	0.966	no
ENSG00000139714	chr12_121902000_121902800	chr12_122957800_122960800	-0.00948	0.884	0.966	no
ENSG00000139714	chr12_121902000_121902800	chr12_122986400_122987200	-0.00948	0.884	0.966	no
ENSG00000139714	chr12_121902000_121902800	chr12_122998200_123000200	-0.00595	0.927	0.966	no
ENSG00000139714	chr12_121902000_121902800	chr12_123029200_123031400	-0.00595	0.927	0.966	no
ENSG00000139714	chr12_121902000_121902800	chr12_123043200_123045200	-0.00846	0.897	0.966	no
ENSG00000139718	chr12_121902000_121902800	chr12_121928600_121929200	-0.00147	0.969	0.974	no
ENSG00000139718	chr12_121902000_121902800	chr12_121951800_121952600	-0.00615	0.873	0.966	no
ENSG00000139718	chr12_121902000_121902800	chr12_121956800_121959800	0.331	7.29e-19	2.55e-16	yes
ENSG00000139718	chr12_121902000_121902800	chr12_121960600_121961800	-0.0113	0.769	0.966	no
ENSG00000139718	chr12_121902000_121902800	chr12_121998000_121999000	-0.00493	0.898	0.966	no
ENSG00000139718	chr12_121902000_121902800	chr12_122027600_122028400	-0.00922	0.81	0.966	no
ENSG00000139718	chr12_121902000_121902800	chr12_122074800_122076000	-0.00331	0.931	0.966	no
ENSG00000139718	chr12_121902000_121902800	chr12_122096400_122097400	-0.00493	0.898	0.966	no
ENSG00000139718	chr12_121902000_121902800	chr12_122101600_122102000	-0.00935	0.808	0.966	no
ENSG00000139718	chr12_121902000_121902800	chr12_122124400_122125400	-0.0135	0.725	0.966	no
ENSG00000139718	chr12_121902000_121902800	chr12_122218200_122223200	0.189	7.3e-07	1.72e-05	yes
ENSG00000139718	chr12_121902000_121902800	chr12_122224000_122227200	-0.00577	0.881	0.966	no
ENSG00000139718	chr12_121902000_121902800	chr12_122228600_122229200	-0.00296	0.939	0.966	no
ENSG00000139718	chr12_121902000_121902800	chr12_122232400_122233000	-0.00766	0.842	0.966	no
ENSG00000139718	chr12_121902000_121902800	chr12_122245400_122246200	-0.00147	0.969	0.974	no
ENSG00000139718	chr12_121902000_121902800	chr12_122418000_122418800	-0.00634	0.869	0.966	no
ENSG00000139718	chr12_121902000_121902800	chr12_122428600_122430400	-0.0116	0.762	0.966	no
ENSG00000139718	chr12_121902000_121902800	chr12_122887400_122889200	-0.00686	0.858	0.966	no
ENSG00000139718	chr12_121902000_121902800	chr12_122902400_122904600	-0.00147	0.969	0.974	no
ENSG00000139718	chr12_121902000_121902800	chr12_122937000_122939000	-0.00577	0.881	0.966	no
ENSG00000139718	chr12_121902000_121902800	chr12_122957800_122960800	-0.00493	0.898	0.966	no
ENSG00000139718	chr12_121902000_121902800	chr12_122986400_122987200	-0.00445	0.908	0.966	no
ENSG00000139718	chr12_121902000_121902800	chr12_122998200_123000200	-0.00209	0.957	0.968	no
ENSG00000139718	chr12_121902000_121902800	chr12_123004000_123005600	-0.00209	0.957	0.968	no
ENSG00000139718	chr12_121902000_121902800	chr12_123029200_123031400	-0.00419	0.913	0.966	no
ENSG00000139718	chr12_121902000_121902800	chr12_123043200_123045200	-0.00331	0.931	0.966	no
ENSG00000139718	chr12_121902000_121902800	chr12_123131000_123131600	-0.0102	0.79	0.966	no
ENSG00000139718	chr12_121902000_121902800	chr12_123204800_123206200	-0.00735	0.848	0.966	no
ENSG00000139718	chr12_121902000_121902800	chr12_123209400_123211200	-0.00537	0.889	0.966	no
ENSG00000139725	chr12_121902000_121902800	chr12_121928600_121929200	-0.00272	0.959	0.969	no
ENSG00000139725	chr12_121902000_121902800	chr12_121951800_121952600	-0.00996	0.849	0.966	no
ENSG00000139725	chr12_121902000_121902800	chr12_121956800_121959800	-0.00914	0.861	0.966	no
ENSG00000139725	chr12_121902000_121902800	chr12_121960600_121961800	-0.0152	0.771	0.966	no
ENSG00000139725	chr12_121902000_121902800	chr12_121998000_121999000	-0.0107	0.837	0.966	no
ENSG00000139725	chr12_121902000_121902800	chr12_122027600_122028400	-0.0118	0.821	0.966	no
ENSG00000139725	chr12_121902000_121902800	chr12_122096400_122097400	-0.00611	0.907	0.966	no
ENSG00000139725	chr12_121902000_121902800	chr12_122101600_122102000	0.175	0.000723	0.00559	yes
ENSG00000139725	chr12_121902000_121902800	chr12_122124400_122125400	0.156	0.00263	0.0161	yes
ENSG00000139725	chr12_121902000_121902800	chr12_122218200_122223200	-0.00996	0.849	0.966	no
ENSG00000139725	chr12_121902000_121902800	chr12_122224000_122227200	-0.00546	0.917	0.966	no
ENSG00000139725	chr12_121902000_121902800	chr12_122228600_122229200	0.405	4.92e-16	1.09e-13	yes
ENSG00000139725	chr12_121902000_121902800	chr12_122232400_122233000	-0.0115	0.826	0.966	no
ENSG00000139725	chr12_121902000_121902800	chr12_122245400_122246200	-0.00385	0.941	0.966	no
ENSG00000139725	chr12_121902000_121902800	chr12_122418000_122418800	-0.00725	0.89	0.966	no
ENSG00000139725	chr12_121902000_121902800	chr12_122428600_122430400	-0.0152	0.771	0.966	no
ENSG00000139725	chr12_121902000_121902800	chr12_122887400_122889200	-0.00776	0.882	0.966	no
ENSG00000139725	chr12_121902000_121902800	chr12_122902400_122904600	-0.00272	0.959	0.969	no
ENSG00000139725	chr12_121902000_121902800	chr12_122937000_122939000	-0.00824	0.875	0.966	no
ENSG00000139725	chr12_121902000_121902800	chr12_122957800_122960800	-0.00725	0.89	0.966	no
ENSG00000139725	chr12_121902000_121902800	chr12_122986400_122987200	-0.0067	0.898	0.966	no
ENSG00000139725	chr12_121902000_121902800	chr12_122998200_123000200	-0.00385	0.941	0.966	no
ENSG00000139725	chr12_121902000_121902800	chr12_123029200_123031400	-0.0067	0.898	0.966	no
ENSG00000139725	chr12_121902000_121902800	chr12_123043200_123045200	-0.00472	0.928	0.966	no
ENSG00000139725	chr12_121902000_121902800	chr12_123131000_123131600	0.178	0.000572	0.00461	yes
ENSG00000139725	chr12_121902000_121902800	chr12_123204800_123206200	-0.0118	0.821	0.966	no
ENSG00000139725	chr12_121902000_121902800	chr12_123209400_123211200	-0.00824	0.875	0.966	no
ENSG00000157837	chr12_121902000_121902800	chr12_121928600_121929200	-0.00125	0.931	0.966	no
ENSG00000157837	chr12_121902000_121902800	chr12_121951800_121952600	-0.00574	0.691	0.966	no
ENSG00000157837	chr12_121902000_121902800	chr12_121956800_121959800	0.0421	0.00355	0.0205	no
ENSG00000157837	chr12_121902000_121902800	chr12_121960600_121961800	-0.00867	0.548	0.966	no
ENSG00000157837	chr12_121902000_121902800	chr12_121998000_121999000	-0.00495	0.732	0.966	no
ENSG00000157837	chr12_121902000_121902800	chr12_122027600_122028400	0.022	0.127	0.362	no
ENSG00000157837	chr12_121902000_121902800	chr12_122074800_122076000	-0.0029	0.841	0.966	no
ENSG00000157837	chr12_121902000_121902800	chr12_122096400_122097400	-0.00446	0.757	0.966	no
ENSG00000157837	chr12_121902000_121902800	chr12_122101600_122102000	0.0392	0.0066	0.0339	no
ENSG00000157837	chr12_121902000_121902800	chr12_122124400_122125400	0.031	0.032	0.121	no
ENSG00000157837	chr12_121902000_121902800	chr12_122218200_122223200	0.0258	0.0739	0.236	no
ENSG00000157837	chr12_121902000_121902800	chr12_122224000_122227200	-0.00467	0.747	0.966	no
ENSG00000157837	chr12_121902000_121902800	chr12_122228600_122229200	0.0527	0.000261	0.00242	yes
ENSG00000157837	chr12_121902000_121902800	chr12_122232400_122233000	-0.0064	0.658	0.966	no
ENSG00000157837	chr12_121902000_121902800	chr12_122245400_122246200	-0.0017	0.906	0.966	no
ENSG00000157895	chr12_121902000_121902800	chr12_121928600_121929200	-0.00222	0.962	0.97	no
ENSG00000157895	chr12_121902000_121902800	chr12_121951800_121952600	-0.00874	0.853	0.966	no
ENSG00000157895	chr12_121902000_121902800	chr12_121956800_121959800	-0.00673	0.887	0.966	no
ENSG00000157895	chr12_121902000_121902800	chr12_121960600_121961800	-0.0109	0.817	0.966	no
ENSG00000157895	chr12_121902000_121902800	chr12_121998000_121999000	-0.00633	0.893	0.966	no
ENSG00000157895	chr12_121902000_121902800	chr12_122027600_122028400	-0.0109	0.817	0.966	no
ENSG00000157895	chr12_121902000_121902800	chr12_122074800_122076000	-0.00386	0.935	0.966	no
ENSG00000157895	chr12_121902000_121902800	chr12_122096400_122097400	-0.0071	0.88	0.966	no
ENSG00000157895	chr12_121902000_121902800	chr12_122101600_122102000	0.153	0.0011	0.00788	yes
ENSG00000157895	chr12_121902000_121902800	chr12_122124400_122125400	0.126	0.00715	0.0362	yes
ENSG00000157895	chr12_121902000_121902800	chr12_122218200_122223200	-0.0117	0.805	0.966	no
ENSG00000157895	chr12_121902000_121902800	chr12_122224000_122227200	-0.00779	0.869	0.966	no
ENSG00000157895	chr12_121902000_121902800	chr12_122228600_122229200	0.406	2.53e-19	9.38e-17	yes
ENSG00000157895	chr12_121902000_121902800	chr12_122232400_122233000	-0.00812	0.863	0.966	no
ENSG00000157895	chr12_121902000_121902800	chr12_122245400_122246200	-0.00315	0.947	0.966	no
ENSG00000157895	chr12_121902000_121902800	chr12_122418000_122418800	-0.00961	0.839	0.966	no
ENSG00000157895	chr12_121902000_121902800	chr12_122428600_122430400	-0.0149	0.752	0.966	no
ENSG00000170633	chr12_121902000_121902800	chr12_121928600_121929200	-0.00131	0.942	0.966	no
ENSG00000170633	chr12_121902000_121902800	chr12_121951800_121952600	-0.00618	0.733	0.966	no
ENSG00000170633	chr12_121902000_121902800	chr12_121956800_121959800	0.0613	0.000715	0.00554	yes
ENSG00000170633	chr12_121902000_121902800	chr12_121960600_121961800	-0.00938	0.605	0.966	no
ENSG00000170633	chr12_121902000_121902800	chr12_121998000_121999000	-0.0056	0.757	0.966	no
ENSG00000170633	chr12_121902000_121902800	chr12_122027600_122028400	0.0353	0.0512	0.176	no
ENSG00000170633	chr12_121902000_121902800	chr12_122074800_122076000	-0.00323	0.859	0.966	no
ENSG00000170633	chr12_121902000_121902800	chr12_122096400_122097400	-0.00444	0.806	0.966	no
ENSG00000170633	chr12_121902000_121902800	chr12_122101600_122102000	0.064	0.00041	0.00351	yes
ENSG00000170633	chr12_121902000_121902800	chr12_122124400_122125400	0.0178	0.327	0.76	no
ENSG00000170633	chr12_121902000_121902800	chr12_122218200_122223200	0.0378	0.037	0.136	no
ENSG00000170633	chr12_121902000_121902800	chr12_122224000_122227200	-0.00505	0.78	0.966	no
ENSG00000170633	chr12_121902000_121902800	chr12_122228600_122229200	0.0765	2.37e-05	0.000328	yes
ENSG00000170633	chr12_121902000_121902800	chr12_122232400_122233000	-0.00689	0.704	0.966	no
ENSG00000170633	chr12_121902000_121902800	chr12_122245400_122246200	-0.00147	0.935	0.966	no
ENSG00000170633	chr12_121902000_121902800	chr12_122418000_122418800	-0.00544	0.764	0.966	no
ENSG00000170633	chr12_121902000_121902800	chr12_122428600_122430400	-0.0108	0.551	0.966	no
ENSG00000182500	chr12_121902000_121902800	chr12_121951800_121952600	-0.0124	0.831	0.966	no
ENSG00000182500	chr12_121902000_121902800	chr12_121956800_121959800	-0.0108	0.853	0.966	no
ENSG00000182500	chr12_121902000_121902800	chr12_121960600_121961800	-0.0183	0.753	0.966	no
ENSG00000182500	chr12_121902000_121902800	chr12_121998000_121999000	-0.0119	0.838	0.966	no
ENSG00000182500	chr12_121902000_121902800	chr12_122027600_122028400	-0.0108	0.853	0.966	no
ENSG00000182500	chr12_121902000_121902800	chr12_122074800_122076000	-0.00585	0.92	0.966	no
ENSG00000182500	chr12_121902000_121902800	chr12_122096400_122097400	-0.00677	0.907	0.966	no
ENSG00000182500	chr12_121902000_121902800	chr12_122101600_122102000	0.192	0.000878	0.00655	yes
ENSG00000182500	chr12_121902000_121902800	chr12_122124400_122125400	0.143	0.0133	0.0597	no
ENSG00000182500	chr12_121902000_121902800	chr12_122218200_122223200	-0.0138	0.812	0.966	no
ENSG00000182500	chr12_121902000_121902800	chr12_122224000_122227200	-0.009	0.877	0.966	no
ENSG00000182500	chr12_121902000_121902800	chr12_122228600_122229200	0.575	1.14e-27	9.98e-25	yes
ENSG00000182500	chr12_121902000_121902800	chr12_122232400_122233000	-0.0124	0.831	0.966	no
ENSG00000182500	chr12_121902000_121902800	chr12_122418000_122418800	-0.00832	0.886	0.966	no
ENSG00000182500	chr12_121902000_121902800	chr12_122428600_122430400	-0.0183	0.753	0.966	no
ENSG00000182500	chr12_121902000_121902800	chr12_122884200_122885400	-0.00477	0.935	0.966	no
ENSG00000182500	chr12_121902000_121902800	chr12_122887400_122889200	-0.0129	0.825	0.966	no
ENSG00000182500	chr12_121902000_121902800	chr12_122937000_122939000	-0.0102	0.86	0.966	no
ENSG00000182500	chr12_121902000_121902800	chr12_122957800_122960800	-0.00677	0.907	0.966	no
ENSG00000182500	chr12_121902000_121902800	chr12_122986400_122987200	-0.00758	0.896	0.966	no
ENSG00000182500	chr12_121902000_121902800	chr12_122998200_123000200	-0.00337	0.954	0.967	no
ENSG00000182500	chr12_121902000_121902800	chr12_123029200_123031400	-0.00585	0.92	0.966	no
ENSG00000182500	chr12_121902000_121902800	chr12_123043200_123045200	-0.00337	0.954	0.967	no
ENSG00000022840	chr12_121928600_121929200	chr12_121951800_121952600	0.0501	0.0171	0.0729	no
ENSG00000022840	chr12_121928600_121929200	chr12_121956800_121959800	-0.0055	0.794	0.966	no
ENSG00000022840	chr12_121928600_121929200	chr12_121960600_121961800	-0.0109	0.603	0.966	no
ENSG00000089041	chr12_121928600_121929200	chr12_121951800_121952600	0.196	7.44e-07	1.75e-05	yes
ENSG00000089041	chr12_121928600_121929200	chr12_121956800_121959800	-0.00647	0.872	0.966	no
ENSG00000089041	chr12_121928600_121929200	chr12_121960600_121961800	-0.0115	0.774	0.966	no
ENSG00000089041	chr12_121928600_121929200	chr12_121998000_121999000	-0.00604	0.88	0.966	no
ENSG00000089041	chr12_121928600_121929200	chr12_122027600_122028400	-0.0102	0.8	0.966	no
ENSG00000089041	chr12_121928600_121929200	chr12_122074800_122076000	-0.00277	0.945	0.966	no
ENSG00000089041	chr12_121928600_121929200	chr12_122096400_122097400	-0.00626	0.876	0.966	no
ENSG00000089041	chr12_121928600_121929200	chr12_122101600_122102000	0.128	0.00136	0.0094	yes
ENSG00000089041	chr12_121928600_121929200	chr12_122124400_122125400	-0.0139	0.728	0.966	no
ENSG00000089041	chr12_121928600_121929200	chr12_122218200_122223200	-0.0102	0.8	0.966	no
ENSG00000089041	chr12_121928600_121929200	chr12_122224000_122227200	-0.00626	0.876	0.966	no
ENSG00000089041	chr12_121928600_121929200	chr12_122228600_122229200	-0.00425	0.915	0.966	no
ENSG00000089041	chr12_121928600_121929200	chr12_122232400_122233000	-0.00848	0.832	0.966	no
ENSG00000089041	chr12_121928600_121929200	chr12_122245400_122246200	-0.00226	0.955	0.968	no
ENSG00000089041	chr12_121928600_121929200	chr12_122418000_122418800	-0.00558	0.889	0.966	no
ENSG00000089041	chr12_121928600_121929200	chr12_122428600_122430400	0.124	0.00186	0.0121	yes
ENSG00000089053	chr12_121928600_121929200	chr12_121951800_121952600	-0.00657	0.682	0.966	no
ENSG00000089053	chr12_121928600_121929200	chr12_121956800_121959800	-0.00512	0.749	0.966	no
ENSG00000089053	chr12_121928600_121929200	chr12_121960600_121961800	-0.00976	0.543	0.966	no
ENSG00000089053	chr12_121928600_121929200	chr12_121998000_121999000	-0.00576	0.719	0.966	no
ENSG00000089053	chr12_121928600_121929200	chr12_122027600_122028400	0.0251	0.117	0.341	no
ENSG00000089053	chr12_121928600_121929200	chr12_122074800_122076000	0.0788	8.52e-07	1.96e-05	yes
ENSG00000089053	chr12_121928600_121929200	chr12_122096400_122097400	-0.00512	0.749	0.966	no
ENSG00000089053	chr12_121928600_121929200	chr12_122101600_122102000	-0.0102	0.524	0.966	no
ENSG00000089053	chr12_121928600_121929200	chr12_122124400_122125400	0.00968	0.546	0.966	no
ENSG00000089053	chr12_121928600_121929200	chr12_122218200_122223200	-0.0073	0.649	0.966	no
ENSG00000089053	chr12_121928600_121929200	chr12_122224000_122227200	-0.00558	0.728	0.966	no
ENSG00000089053	chr12_121928600_121929200	chr12_122228600_122229200	-0.00425	0.791	0.966	no
ENSG00000089053	chr12_121928600_121929200	chr12_122232400_122233000	-0.00745	0.642	0.966	no
ENSG00000089053	chr12_121928600_121929200	chr12_122245400_122246200	-0.00167	0.917	0.966	no
ENSG00000089053	chr12_121928600_121929200	chr12_122418000_122418800	-0.00528	0.742	0.966	no
ENSG00000089053	chr12_121928600_121929200	chr12_122428600_122430400	-0.0111	0.487	0.966	no
ENSG00000089094	chr12_121928600_121929200	chr12_121951800_121952600	0.0229	0.0647	0.212	no
ENSG00000089094	chr12_121928600_121929200	chr12_121956800_121959800	-0.00445	0.719	0.966	no
ENSG00000089094	chr12_121928600_121929200	chr12_121960600_121961800	-0.0078	0.529	0.966	no
ENSG00000089094	chr12_121928600_121929200	chr12_121998000_121999000	-0.00499	0.687	0.966	no
ENSG00000089094	chr12_121928600_121929200	chr12_122027600_122028400	0.0185	0.136	0.383	no
ENSG00000089094	chr12_121928600_121929200	chr12_122074800_122076000	0.0599	1.31e-06	2.82e-05	yes
ENSG00000089094	chr12_121928600_121929200	chr12_122096400_122097400	-0.00445	0.719	0.966	no
ENSG00000089094	chr12_121928600_121929200	chr12_122101600_122102000	0.0114	0.358	0.814	no
ENSG00000089094	chr12_121928600_121929200	chr12_122124400_122125400	0.00707	0.568	0.966	no
ENSG00000089094	chr12_121928600_121929200	chr12_122218200_122223200	-0.00643	0.603	0.966	no
ENSG00000089094	chr12_121928600_121929200	chr12_122224000_122227200	-0.00449	0.717	0.966	no
ENSG00000089094	chr12_121928600_121929200	chr12_122228600_122229200	-0.00365	0.768	0.966	no
ENSG00000089094	chr12_121928600_121929200	chr12_122232400_122233000	-0.00589	0.634	0.966	no
ENSG00000089094	chr12_121928600_121929200	chr12_122245400_122246200	0.0962	6.99e-15	1.27e-12	yes
ENSG00000089094	chr12_121928600_121929200	chr12_122418000_122418800	-0.00388	0.754	0.966	no
ENSG00000089094	chr12_121928600_121929200	chr12_122428600_122430400	0.0107	0.387	0.862	no
ENSG00000089094	chr12_121928600_121929200	chr12_122884200_122885400	-0.000703	0.955	0.968	no
ENSG00000089094	chr12_121928600_121929200	chr12_122887400_122889200	-0.00462	0.709	0.966	no
ENSG00000089094	chr12_121928600_121929200	chr12_122902400_122904600	-0.00107	0.931	0.966	no
ENSG00000089094	chr12_121928600_121929200	chr12_122937000_122939000	0.0293	0.0181	0.0764	no
ENSG00000089094	chr12_121928600_121929200	chr12_122957800_122960800	-0.00363	0.769	0.966	no
ENSG00000089094	chr12_121928600_121929200	chr12_122986400_122987200	-0.00341	0.783	0.966	no
ENSG00000089094	chr12_121928600_121929200	chr12_122998200_123000200	-0.00234	0.85	0.966	no
ENSG00000089094	chr12_121928600_121929200	chr12_123004000_123005600	-0.00115	0.926	0.966	no
ENSG00000110801	chr12_121928600_121929200	chr12_121951800_121952600	-0.0146	0.849	0.966	no
ENSG00000110801	chr12_121928600_121929200	chr12_121956800_121959800	-0.0133	0.863	0.966	no
ENSG00000110801	chr12_121928600_121929200	chr12_121960600_121961800	0.293	0.000103	0.00112	yes
ENSG00000110801	chr12_121928600_121929200	chr12_121998000_121999000	-0.0119	0.878	0.966	no
ENSG00000110801	chr12_121928600_121929200	chr12_122027600_122028400	-0.0133	0.863	0.966	no
ENSG00000110801	chr12_121928600_121929200	chr12_122074800_122076000	-0.0119	0.878	0.966	no
ENSG00000110801	chr12_121928600_121929200	chr12_122101600_122102000	-0.0191	0.804	0.966	no
ENSG00000110801	chr12_121928600_121929200	chr12_122124400_122125400	-0.0287	0.709	0.966	no
ENSG00000110801	chr12_121928600_121929200	chr12_122218200_122223200	-0.0158	0.837	0.966	no
ENSG00000110801	chr12_121928600_121929200	chr12_122224000_122227200	-0.0181	0.814	0.966	no
ENSG00000110801	chr12_121928600_121929200	chr12_122228600_122229200	-0.00588	0.939	0.966	no
ENSG00000110801	chr12_121928600_121929200	chr12_122232400_122233000	-0.0146	0.849	0.966	no
ENSG00000110801	chr12_121928600_121929200	chr12_122418000_122418800	-0.0133	0.863	0.966	no
ENSG00000110801	chr12_121928600_121929200	chr12_122428600_122430400	-0.022	0.775	0.966	no
ENSG00000110801	chr12_121928600_121929200	chr12_122887400_122889200	-0.0102	0.894	0.966	no
ENSG00000110801	chr12_121928600_121929200	chr12_122937000_122939000	-0.0146	0.849	0.966	no
ENSG00000110801	chr12_121928600_121929200	chr12_122986400_122987200	-0.00834	0.914	0.966	no
ENSG00000110801	chr12_121928600_121929200	chr12_123131000_123131600	-0.0158	0.837	0.966	no
ENSG00000110801	chr12_121928600_121929200	chr12_123204800_123206200	-0.0181	0.814	0.966	no
ENSG00000110801	chr12_121928600_121929200	chr12_123209400_123211200	-0.0146	0.849	0.966	no
ENSG00000110871	chr12_121928600_121929200	chr12_121951800_121952600	0.209	7.35e-07	1.73e-05	yes
ENSG00000110871	chr12_121928600_121929200	chr12_121956800_121959800	-0.00518	0.904	0.966	no
ENSG00000110871	chr12_121928600_121929200	chr12_121960600_121961800	-0.0122	0.774	0.966	no
ENSG00000110917	chr12_121928600_121929200	chr12_121951800_121952600	0.0371	0.0145	0.064	no
ENSG00000110917	chr12_121928600_121929200	chr12_121956800_121959800	-0.00425	0.779	0.966	no
ENSG00000110917	chr12_121928600_121929200	chr12_121960600_121961800	0.0211	0.164	0.444	no
ENSG00000110917	chr12_121928600_121929200	chr12_121998000_121999000	-0.00468	0.758	0.966	no
ENSG00000110917	chr12_121928600_121929200	chr12_122027600_122028400	0.0282	0.0636	0.209	no
ENSG00000110917	chr12_121928600_121929200	chr12_122074800_122076000	-0.00242	0.873	0.966	no
ENSG00000110917	chr12_121928600_121929200	chr12_122096400_122097400	-0.00456	0.764	0.966	no
ENSG00000110917	chr12_121928600_121929200	chr12_122101600_122102000	0.02	0.187	0.492	no
ENSG00000110931	chr12_121928600_121929200	chr12_121951800_121952600	0.0521	0.0259	0.102	no
ENSG00000110931	chr12_121928600_121929200	chr12_121956800_121959800	-0.00626	0.789	0.966	no
ENSG00000110931	chr12_121928600_121929200	chr12_121960600_121961800	0.0341	0.145	0.402	no
ENSG00000110931	chr12_121928600_121929200	chr12_121998000_121999000	-0.00794	0.734	0.966	no
ENSG00000110931	chr12_121928600_121929200	chr12_122027600_122028400	0.0438	0.0613	0.203	no
ENSG00000110931	chr12_121928600_121929200	chr12_122074800_122076000	-0.00426	0.856	0.966	no
ENSG00000110931	chr12_121928600_121929200	chr12_122096400_122097400	-0.00655	0.78	0.966	no
ENSG00000110931	chr12_121928600_121929200	chr12_122101600_122102000	0.0353	0.131	0.372	no
ENSG00000110931	chr12_121928600_121929200	chr12_122124400_122125400	0.0219	0.351	0.802	no
ENSG00000110931	chr12_121928600_121929200	chr12_122218200_122223200	-0.00956	0.683	0.966	no
ENSG00000110931	chr12_121928600_121929200	chr12_122224000_122227200	-0.0071	0.762	0.966	no
ENSG00000110931	chr12_121928600_121929200	chr12_122228600_122229200	-0.00441	0.851	0.966	no
ENSG00000110931	chr12_121928600_121929200	chr12_122232400_122233000	-0.00963	0.681	0.966	no
ENSG00000110931	chr12_121928600_121929200	chr12_122245400_122246200	-0.00246	0.917	0.966	no
ENSG00000110931	chr12_121928600_121929200	chr12_122418000_122418800	-0.0071	0.762	0.966	no
ENSG00000110931	chr12_121928600_121929200	chr12_122428600_122430400	0.0278	0.236	0.591	no
ENSG00000122971	chr12_121928600_121929200	chr12_121951800_121952600	0.293	5.65e-05	0.000679	yes
ENSG00000122971	chr12_121928600_121929200	chr12_121956800_121959800	-0.00957	0.898	0.966	no
ENSG00000122971	chr12_121928600_121929200	chr12_121960600_121961800	-0.0205	0.783	0.966	no
ENSG00000122971	chr12_121928600_121929200	chr12_121998000_121999000	-0.0124	0.867	0.966	no
ENSG00000122971	chr12_121928600_121929200	chr12_122027600_122028400	-0.0221	0.766	0.966	no
ENSG00000122971	chr12_121928600_121929200	chr12_122074800_122076000	-0.00957	0.898	0.966	no
ENSG00000122971	chr12_121928600_121929200	chr12_122096400_122097400	-0.00549	0.941	0.966	no
ENSG00000122971	chr12_121928600_121929200	chr12_122101600_122102000	0.268	0.000244	0.00228	yes
ENSG00000122971	chr12_121928600_121929200	chr12_122124400_122125400	-0.0315	0.672	0.966	no
ENSG00000130779	chr12_121928600_121929200	chr12_121951800_121952600	-0.00726	0.676	0.966	no
ENSG00000130779	chr12_121928600_121929200	chr12_121956800_121959800	-0.00515	0.767	0.966	no
ENSG00000130779	chr12_121928600_121929200	chr12_121960600_121961800	0.0198	0.253	0.624	no
ENSG00000130779	chr12_121928600_121929200	chr12_121998000_121999000	-0.00677	0.697	0.966	no
ENSG00000130779	chr12_121928600_121929200	chr12_122027600_122028400	-0.00885	0.61	0.966	no
ENSG00000130779	chr12_121928600_121929200	chr12_122074800_122076000	0.0883	3.39e-07	8.92e-06	yes
ENSG00000130779	chr12_121928600_121929200	chr12_122096400_122097400	-0.00601	0.729	0.966	no
ENSG00000130779	chr12_121928600_121929200	chr12_122101600_122102000	-0.0114	0.51	0.966	no
ENSG00000130779	chr12_121928600_121929200	chr12_122124400_122125400	0.0103	0.554	0.966	no
ENSG00000130779	chr12_121928600_121929200	chr12_122218200_122223200	-0.00892	0.607	0.966	no
ENSG00000130779	chr12_121928600_121929200	chr12_122224000_122227200	-0.0061	0.725	0.966	no
ENSG00000130779	chr12_121928600_121929200	chr12_122228600_122229200	-0.00432	0.803	0.966	no
ENSG00000130779	chr12_121928600_121929200	chr12_122232400_122233000	-0.00787	0.65	0.966	no
ENSG00000130779	chr12_121928600_121929200	chr12_122245400_122246200	0.165	9.43e-22	4.77e-19	yes
ENSG00000130779	chr12_121928600_121929200	chr12_122418000_122418800	-0.00577	0.74	0.966	no
ENSG00000130779	chr12_121928600_121929200	chr12_122428600_122430400	-0.0122	0.482	0.966	no
ENSG00000130779	chr12_121928600_121929200	chr12_122884200_122885400	-0.00128	0.941	0.966	no
ENSG00000130779	chr12_121928600_121929200	chr12_122887400_122889200	-0.00557	0.748	0.966	no
ENSG00000130779	chr12_121928600_121929200	chr12_122902400_122904600	-0.00148	0.932	0.966	no
ENSG00000130779	chr12_121928600_121929200	chr12_122937000_122939000	0.0443	0.0106	0.0497	no
ENSG00000130779	chr12_121928600_121929200	chr12_122957800_122960800	-0.00493	0.776	0.966	no
ENSG00000130779	chr12_121928600_121929200	chr12_122986400_122987200	-0.00463	0.789	0.966	no
ENSG00000130779	chr12_121928600_121929200	chr12_122998200_123000200	-0.00314	0.856	0.966	no
ENSG00000130779	chr12_121928600_121929200	chr12_123004000_123005600	-0.00128	0.941	0.966	no
ENSG00000130779	chr12_121928600_121929200	chr12_123029200_123031400	-0.00305	0.86	0.966	no
ENSG00000130779	chr12_121928600_121929200	chr12_123043200_123045200	-0.00406	0.815	0.966	no
ENSG00000130779	chr12_121928600_121929200	chr12_123097200_123097600	-0.00104	0.952	0.967	no
ENSG00000130779	chr12_121928600_121929200	chr12_123131000_123131600	0.0225	0.194	0.507	no
ENSG00000130779	chr12_121928600_121929200	chr12_123204800_123206200	-0.00798	0.646	0.966	no
ENSG00000130779	chr12_121928600_121929200	chr12_123209400_123211200	-0.00481	0.782	0.966	no
ENSG00000130779	chr12_121928600_121929200	chr12_123354200_123355800	-0.00181	0.917	0.966	no
ENSG00000130779	chr12_121928600_121929200	chr12_123359800_123361000	0.0611	0.000424	0.0036	yes
ENSG00000130779	chr12_121928600_121929200	chr12_123363400_123364200	-0.00286	0.869	0.966	no
ENSG00000130779	chr12_121928600_121929200	chr12_123365200_123365600	-0.00331	0.849	0.966	no
ENSG00000130779	chr12_121928600_121929200	chr12_123382800_123383400	0.034	0.05	0.173	no
ENSG00000130779	chr12_121928600_121929200	chr12_123411000_123412600	-0.00726	0.676	0.966	no
ENSG00000130779	chr12_121928600_121929200	chr12_123419600_123420600	-0.00296	0.865	0.966	no
ENSG00000130779	chr12_121928600_121929200	chr12_123467200_123468200	-0.00148	0.932	0.966	no
ENSG00000130779	chr12_121928600_121929200	chr12_123568200_123569200	-0.00245	0.888	0.966	no
ENSG00000130779	chr12_121928600_121929200	chr12_123707800_123708400	-0.00577	0.74	0.966	no
ENSG00000130779	chr12_121928600_121929200	chr12_123722400_123723000	0.0305	0.0785	0.247	no
ENSG00000130779	chr12_121928600_121929200	chr12_123726200_123727400	-0.00195	0.91	0.966	no
ENSG00000135114	chr12_121928600_121929200	chr12_121951800_121952600	-0.00798	0.836	0.966	no
ENSG00000135114	chr12_121928600_121929200	chr12_121956800_121959800	-0.00446	0.908	0.966	no
ENSG00000135114	chr12_121928600_121929200	chr12_121960600_121961800	-0.011	0.776	0.966	no
ENSG00000135114	chr12_121928600_121929200	chr12_121998000_121999000	-0.00635	0.869	0.966	no
ENSG00000135114	chr12_121928600_121929200	chr12_122027600_122028400	-0.00936	0.808	0.966	no
ENSG00000135114	chr12_121928600_121929200	chr12_122074800_122076000	0.376	3.13e-24	2.05e-21	yes
ENSG00000135114	chr12_121928600_121929200	chr12_122096400_122097400	-0.00516	0.893	0.966	no
ENSG00000135114	chr12_121928600_121929200	chr12_122101600_122102000	-0.0108	0.778	0.966	no
ENSG00000135114	chr12_121928600_121929200	chr12_122124400_122125400	-0.0128	0.739	0.966	no
ENSG00000135114	chr12_121928600_121929200	chr12_122218200_122223200	-0.00827	0.83	0.966	no
ENSG00000135114	chr12_121928600_121929200	chr12_122224000_122227200	-0.00687	0.858	0.966	no
ENSG00000135114	chr12_121928600_121929200	chr12_122228600_122229200	-0.00363	0.925	0.966	no
ENSG00000135114	chr12_121928600_121929200	chr12_122232400_122233000	-0.0091	0.813	0.966	no
ENSG00000135114	chr12_121928600_121929200	chr12_122245400_122246200	-0.00148	0.969	0.974	no
ENSG00000135114	chr12_121928600_121929200	chr12_122418000_122418800	-0.00704	0.855	0.966	no
ENSG00000135114	chr12_121928600_121929200	chr12_122428600_122430400	-0.0106	0.783	0.966	no
ENSG00000135124	chr12_121928600_121929200	chr12_121951800_121952600	-0.00538	0.861	0.966	no
ENSG00000135124	chr12_121928600_121929200	chr12_121956800_121959800	-0.004	0.896	0.966	no
ENSG00000135124	chr12_121928600_121929200	chr12_121960600_121961800	-0.00785	0.798	0.966	no
ENSG00000135124	chr12_121928600_121929200	chr12_121998000_121999000	-0.00511	0.867	0.966	no
ENSG00000135124	chr12_121928600_121929200	chr12_122027600_122028400	-0.0074	0.809	0.966	no
ENSG00000135124	chr12_121928600_121929200	chr12_122074800_122076000	-0.0023	0.94	0.966	no
ENSG00000135124	chr12_121928600_121929200	chr12_122096400_122097400	-0.00377	0.902	0.966	no
ENSG00000135124	chr12_121928600_121929200	chr12_122101600_122102000	-0.00876	0.775	0.966	no
ENSG00000135124	chr12_121928600_121929200	chr12_122124400_122125400	0.0856	0.00507	0.0274	yes
ENSG00000135124	chr12_121928600_121929200	chr12_122218200_122223200	-0.00656	0.83	0.966	no
ENSG00000135124	chr12_121928600_121929200	chr12_122224000_122227200	-0.0052	0.865	0.966	no
ENSG00000135124	chr12_121928600_121929200	chr12_122228600_122229200	-0.00365	0.905	0.966	no
ENSG00000135124	chr12_121928600_121929200	chr12_122232400_122233000	-0.00656	0.83	0.966	no
ENSG00000135124	chr12_121928600_121929200	chr12_122245400_122246200	-0.00162	0.958	0.969	no
ENSG00000135124	chr12_121928600_121929200	chr12_122418000_122418800	-0.00474	0.877	0.966	no
ENSG00000135124	chr12_121928600_121929200	chr12_122428600_122430400	-0.00894	0.77	0.966	no
ENSG00000139718	chr12_121928600_121929200	chr12_121951800_121952600	-0.00615	0.873	0.966	no
ENSG00000139718	chr12_121928600_121929200	chr12_121956800_121959800	-0.00445	0.908	0.966	no
ENSG00000139718	chr12_121928600_121929200	chr12_121960600_121961800	-0.0113	0.769	0.966	no
ENSG00000139718	chr12_121928600_121929200	chr12_121998000_121999000	-0.00493	0.898	0.966	no
ENSG00000139718	chr12_121928600_121929200	chr12_122027600_122028400	0.16	2.82e-05	0.000379	yes
ENSG00000139718	chr12_121928600_121929200	chr12_122074800_122076000	-0.00331	0.931	0.966	no
ENSG00000139718	chr12_121928600_121929200	chr12_122096400_122097400	-0.00493	0.898	0.966	no
ENSG00000139718	chr12_121928600_121929200	chr12_122101600_122102000	-0.00935	0.808	0.966	no
ENSG00000139718	chr12_121928600_121929200	chr12_122124400_122125400	-0.0135	0.725	0.966	no
ENSG00000139718	chr12_121928600_121929200	chr12_122218200_122223200	-0.00782	0.839	0.966	no
ENSG00000139718	chr12_121928600_121929200	chr12_122224000_122227200	-0.00577	0.881	0.966	no
ENSG00000139718	chr12_121928600_121929200	chr12_122228600_122229200	-0.00296	0.939	0.966	no
ENSG00000139718	chr12_121928600_121929200	chr12_122232400_122233000	-0.00766	0.842	0.966	no
ENSG00000139718	chr12_121928600_121929200	chr12_122245400_122246200	-0.00147	0.969	0.974	no
ENSG00000139718	chr12_121928600_121929200	chr12_122418000_122418800	-0.00634	0.869	0.966	no
ENSG00000139718	chr12_121928600_121929200	chr12_122428600_122430400	-0.0116	0.762	0.966	no
ENSG00000139718	chr12_121928600_121929200	chr12_122887400_122889200	-0.00686	0.858	0.966	no
ENSG00000139718	chr12_121928600_121929200	chr12_122902400_122904600	-0.00147	0.969	0.974	no
ENSG00000139718	chr12_121928600_121929200	chr12_122937000_122939000	-0.00577	0.881	0.966	no
ENSG00000139718	chr12_121928600_121929200	chr12_122957800_122960800	-0.00493	0.898	0.966	no
ENSG00000139718	chr12_121928600_121929200	chr12_122986400_122987200	-0.00445	0.908	0.966	no
ENSG00000139718	chr12_121928600_121929200	chr12_122998200_123000200	-0.00209	0.957	0.968	no
ENSG00000139718	chr12_121928600_121929200	chr12_123004000_123005600	-0.00209	0.957	0.968	no
ENSG00000139718	chr12_121928600_121929200	chr12_123029200_123031400	-0.00419	0.913	0.966	no
ENSG00000139718	chr12_121928600_121929200	chr12_123043200_123045200	-0.00331	0.931	0.966	no
ENSG00000139718	chr12_121928600_121929200	chr12_123131000_123131600	-0.0102	0.79	0.966	no
ENSG00000139718	chr12_121928600_121929200	chr12_123204800_123206200	-0.00735	0.848	0.966	no
ENSG00000139718	chr12_121928600_121929200	chr12_123209400_123211200	-0.00537	0.889	0.966	no
ENSG00000139719	chr12_121928600_121929200	chr12_121951800_121952600	-0.00952	0.874	0.966	no
ENSG00000139719	chr12_121928600_121929200	chr12_121956800_121959800	-0.00716	0.905	0.966	no
ENSG00000139719	chr12_121928600_121929200	chr12_121960600_121961800	-0.0146	0.807	0.966	no
ENSG00000139719	chr12_121928600_121929200	chr12_121998000_121999000	-0.00952	0.874	0.966	no
ENSG00000139719	chr12_121928600_121929200	chr12_122027600_122028400	-0.016	0.789	0.966	no
ENSG00000139719	chr12_121928600_121929200	chr12_122074800_122076000	-0.00619	0.918	0.966	no
ENSG00000139719	chr12_121928600_121929200	chr12_122096400_122097400	-0.00952	0.874	0.966	no
ENSG00000139719	chr12_121928600_121929200	chr12_122101600_122102000	-0.0202	0.736	0.966	no
ENSG00000139719	chr12_121928600_121929200	chr12_122124400_122125400	-0.019	0.751	0.966	no
ENSG00000139719	chr12_121928600_121929200	chr12_122218200_122223200	-0.0131	0.826	0.966	no
ENSG00000139719	chr12_121928600_121929200	chr12_122224000_122227200	-0.00716	0.905	0.966	no
ENSG00000139719	chr12_121928600_121929200	chr12_122228600_122229200	-0.00716	0.905	0.966	no
ENSG00000139719	chr12_121928600_121929200	chr12_122232400_122233000	-0.0151	0.801	0.966	no
ENSG00000139719	chr12_121928600_121929200	chr12_122245400_122246200	-0.00504	0.933	0.966	no
ENSG00000139719	chr12_121928600_121929200	chr12_122418000_122418800	-0.0102	0.865	0.966	no
ENSG00000139719	chr12_121928600_121929200	chr12_122428600_122430400	-0.0174	0.772	0.966	no
ENSG00000139719	chr12_121928600_121929200	chr12_122887400_122889200	-0.00801	0.893	0.966	no
ENSG00000139719	chr12_121928600_121929200	chr12_122937000_122939000	-0.0102	0.865	0.966	no
ENSG00000139719	chr12_121928600_121929200	chr12_122957800_122960800	-0.00619	0.918	0.966	no
ENSG00000139719	chr12_121928600_121929200	chr12_122986400_122987200	-0.0108	0.856	0.966	no
ENSG00000139719	chr12_121928600_121929200	chr12_122998200_123000200	-0.00356	0.953	0.967	no
ENSG00000139719	chr12_121928600_121929200	chr12_123004000_123005600	-0.00356	0.953	0.967	no
ENSG00000139719	chr12_121928600_121929200	chr12_123029200_123031400	-0.00716	0.905	0.966	no
ENSG00000139719	chr12_121928600_121929200	chr12_123043200_123045200	-0.00619	0.918	0.966	no
ENSG00000139719	chr12_121928600_121929200	chr12_123131000_123131600	-0.0146	0.807	0.966	no
ENSG00000139719	chr12_121928600_121929200	chr12_123204800_123206200	-0.00952	0.874	0.966	no
ENSG00000139719	chr12_121928600_121929200	chr12_123209400_123211200	-0.0088	0.883	0.966	no
ENSG00000139719	chr12_121928600_121929200	chr12_123354200_123355800	-0.00356	0.953	0.967	no
ENSG00000139719	chr12_121928600_121929200	chr12_123359800_123361000	-0.0136	0.82	0.966	no
ENSG00000139719	chr12_121928600_121929200	chr12_123365200_123365600	-0.00356	0.953	0.967	no
ENSG00000139719	chr12_121928600_121929200	chr12_123382800_123383400	-0.0102	0.865	0.966	no
ENSG00000139719	chr12_121928600_121929200	chr12_123411000_123412600	-0.0131	0.826	0.966	no
ENSG00000139719	chr12_121928600_121929200	chr12_123419600_123420600	-0.00504	0.933	0.966	no
ENSG00000139719	chr12_121928600_121929200	chr12_123568200_123569200	-0.00356	0.953	0.967	no
ENSG00000139719	chr12_121928600_121929200	chr12_123707800_123708400	-0.00619	0.918	0.966	no
ENSG00000139719	chr12_121928600_121929200	chr12_123722400_123723000	-0.0126	0.833	0.966	no
ENSG00000139719	chr12_121928600_121929200	chr12_123726200_123727400	-0.00504	0.933	0.966	no
ENSG00000139725	chr12_121928600_121929200	chr12_121951800_121952600	-0.00996	0.849	0.966	no
ENSG00000139725	chr12_121928600_121929200	chr12_121956800_121959800	-0.00914	0.861	0.966	no
ENSG00000139725	chr12_121928600_121929200	chr12_121960600_121961800	-0.0152	0.771	0.966	no
ENSG00000139725	chr12_121928600_121929200	chr12_121998000_121999000	-0.0107	0.837	0.966	no
ENSG00000139725	chr12_121928600_121929200	chr12_122027600_122028400	-0.0118	0.821	0.966	no
ENSG00000139725	chr12_121928600_121929200	chr12_122096400_122097400	-0.00611	0.907	0.966	no
ENSG00000139725	chr12_121928600_121929200	chr12_122101600_122102000	-0.0155	0.767	0.966	no
ENSG00000139725	chr12_121928600_121929200	chr12_122124400_122125400	-0.0174	0.739	0.966	no
ENSG00000139725	chr12_121928600_121929200	chr12_122218200_122223200	-0.00996	0.849	0.966	no
ENSG00000139725	chr12_121928600_121929200	chr12_122224000_122227200	-0.00546	0.917	0.966	no
ENSG00000139725	chr12_121928600_121929200	chr12_122228600_122229200	-0.0067	0.898	0.966	no
ENSG00000139725	chr12_121928600_121929200	chr12_122232400_122233000	-0.0115	0.826	0.966	no
ENSG00000139725	chr12_121928600_121929200	chr12_122245400_122246200	-0.00385	0.941	0.966	no
ENSG00000139725	chr12_121928600_121929200	chr12_122418000_122418800	-0.00725	0.89	0.966	no
ENSG00000139725	chr12_121928600_121929200	chr12_122428600_122430400	-0.0152	0.771	0.966	no
ENSG00000139725	chr12_121928600_121929200	chr12_122887400_122889200	-0.00776	0.882	0.966	no
ENSG00000139725	chr12_121928600_121929200	chr12_122902400_122904600	-0.00272	0.959	0.969	no
ENSG00000139725	chr12_121928600_121929200	chr12_122937000_122939000	-0.00824	0.875	0.966	no
ENSG00000139725	chr12_121928600_121929200	chr12_122957800_122960800	-0.00725	0.89	0.966	no
ENSG00000139725	chr12_121928600_121929200	chr12_122986400_122987200	-0.0067	0.898	0.966	no
ENSG00000139725	chr12_121928600_121929200	chr12_122998200_123000200	-0.00385	0.941	0.966	no
ENSG00000139725	chr12_121928600_121929200	chr12_123029200_123031400	-0.0067	0.898	0.966	no
ENSG00000139725	chr12_121928600_121929200	chr12_123043200_123045200	-0.00472	0.928	0.966	no
ENSG00000139725	chr12_121928600_121929200	chr12_123131000_123131600	-0.0152	0.771	0.966	no
ENSG00000139725	chr12_121928600_121929200	chr12_123204800_123206200	-0.0118	0.821	0.966	no
ENSG00000139725	chr12_121928600_121929200	chr12_123209400_123211200	-0.00824	0.875	0.966	no
ENSG00000157837	chr12_121928600_121929200	chr12_121951800_121952600	0.0316	0.0287	0.111	no
ENSG00000157837	chr12_121928600_121929200	chr12_121956800_121959800	-0.00455	0.753	0.966	no
ENSG00000157837	chr12_121928600_121929200	chr12_121960600_121961800	-0.00867	0.548	0.966	no
ENSG00000157837	chr12_121928600_121929200	chr12_121998000_121999000	-0.00495	0.732	0.966	no
ENSG00000157837	chr12_121928600_121929200	chr12_122027600_122028400	-0.0074	0.608	0.966	no
ENSG00000157837	chr12_121928600_121929200	chr12_122074800_122076000	0.0696	1.42e-06	3.03e-05	yes
ENSG00000157837	chr12_121928600_121929200	chr12_122096400_122097400	-0.00446	0.757	0.966	no
ENSG00000157837	chr12_121928600_121929200	chr12_122101600_122102000	0.015	0.299	0.71	no
ENSG00000157837	chr12_121928600_121929200	chr12_122124400_122125400	0.01	0.488	0.966	no
ENSG00000157837	chr12_121928600_121929200	chr12_122218200_122223200	-0.00666	0.645	0.966	no
ENSG00000157837	chr12_121928600_121929200	chr12_122224000_122227200	-0.00467	0.747	0.966	no
ENSG00000157837	chr12_121928600_121929200	chr12_122228600_122229200	-0.00374	0.796	0.966	no
ENSG00000157837	chr12_121928600_121929200	chr12_122232400_122233000	-0.0064	0.658	0.966	no
ENSG00000157837	chr12_121928600_121929200	chr12_122245400_122246200	-0.0017	0.906	0.966	no
ENSG00000157895	chr12_121928600_121929200	chr12_121951800_121952600	0.254	4.44e-08	1.55e-06	yes
ENSG00000157895	chr12_121928600_121929200	chr12_121956800_121959800	-0.00673	0.887	0.966	no
ENSG00000157895	chr12_121928600_121929200	chr12_121960600_121961800	-0.0109	0.817	0.966	no
ENSG00000157895	chr12_121928600_121929200	chr12_121998000_121999000	-0.00633	0.893	0.966	no
ENSG00000157895	chr12_121928600_121929200	chr12_122027600_122028400	-0.0109	0.817	0.966	no
ENSG00000157895	chr12_121928600_121929200	chr12_122074800_122076000	-0.00386	0.935	0.966	no
ENSG00000157895	chr12_121928600_121929200	chr12_122096400_122097400	-0.0071	0.88	0.966	no
ENSG00000157895	chr12_121928600_121929200	chr12_122101600_122102000	0.153	0.0011	0.00788	yes
ENSG00000157895	chr12_121928600_121929200	chr12_122124400_122125400	-0.0176	0.71	0.966	no
ENSG00000157895	chr12_121928600_121929200	chr12_122218200_122223200	-0.0117	0.805	0.966	no
ENSG00000157895	chr12_121928600_121929200	chr12_122224000_122227200	-0.00779	0.869	0.966	no
ENSG00000157895	chr12_121928600_121929200	chr12_122228600_122229200	-0.00547	0.908	0.966	no
ENSG00000157895	chr12_121928600_121929200	chr12_122232400_122233000	-0.00812	0.863	0.966	no
ENSG00000157895	chr12_121928600_121929200	chr12_122245400_122246200	-0.00315	0.947	0.966	no
ENSG00000157895	chr12_121928600_121929200	chr12_122418000_122418800	-0.00961	0.839	0.966	no
ENSG00000157895	chr12_121928600_121929200	chr12_122428600_122430400	0.149	0.0015	0.0102	yes
ENSG00000167272	chr12_121928600_121929200	chr12_121951800_121952600	-0.0137	0.808	0.966	no
ENSG00000167272	chr12_121928600_121929200	chr12_121956800_121959800	-0.0063	0.911	0.966	no
ENSG00000167272	chr12_121928600_121929200	chr12_121960600_121961800	-0.0145	0.797	0.966	no
ENSG00000167272	chr12_121928600_121929200	chr12_121998000_121999000	-0.00952	0.865	0.966	no
ENSG00000170633	chr12_121928600_121929200	chr12_121951800_121952600	-0.00618	0.733	0.966	no
ENSG00000170633	chr12_121928600_121929200	chr12_121956800_121959800	-0.00505	0.78	0.966	no
ENSG00000170633	chr12_121928600_121929200	chr12_121960600_121961800	-0.00938	0.605	0.966	no
ENSG00000170633	chr12_121928600_121929200	chr12_121998000_121999000	-0.0056	0.757	0.966	no
ENSG00000170633	chr12_121928600_121929200	chr12_122027600_122028400	0.0353	0.0512	0.176	no
ENSG00000170633	chr12_121928600_121929200	chr12_122074800_122076000	-0.00323	0.859	0.966	no
ENSG00000170633	chr12_121928600_121929200	chr12_122096400_122097400	-0.00444	0.806	0.966	no
ENSG00000170633	chr12_121928600_121929200	chr12_122101600_122102000	-0.00956	0.598	0.966	no
ENSG00000170633	chr12_121928600_121929200	chr12_122124400_122125400	0.0178	0.327	0.76	no
ENSG00000170633	chr12_121928600_121929200	chr12_122218200_122223200	-0.00756	0.676	0.966	no
ENSG00000170633	chr12_121928600_121929200	chr12_122224000_122227200	-0.00505	0.78	0.966	no
ENSG00000170633	chr12_121928600_121929200	chr12_122228600_122229200	-0.00413	0.82	0.966	no
ENSG00000170633	chr12_121928600_121929200	chr12_122232400_122233000	-0.00689	0.704	0.966	no
ENSG00000170633	chr12_121928600_121929200	chr12_122245400_122246200	-0.00147	0.935	0.966	no
ENSG00000170633	chr12_121928600_121929200	chr12_122418000_122418800	-0.00544	0.764	0.966	no
ENSG00000170633	chr12_121928600_121929200	chr12_122428600_122430400	-0.0108	0.551	0.966	no
ENSG00000175727	chr12_121928600_121929200	chr12_121951800_121952600	-0.0079	0.856	0.966	no
ENSG00000175727	chr12_121928600_121929200	chr12_121956800_121959800	-0.00602	0.89	0.966	no
ENSG00000175727	chr12_121928600_121929200	chr12_121960600_121961800	-0.0117	0.788	0.966	no
ENSG00000175727	chr12_121928600_121929200	chr12_121998000_121999000	-0.00741	0.865	0.966	no
ENSG00000175727	chr12_121928600_121929200	chr12_122027600_122028400	-0.0102	0.814	0.966	no
ENSG00000175727	chr12_121928600_121929200	chr12_122074800_122076000	0.406	1.59e-22	8.75e-20	yes
ENSG00000175727	chr12_121928600_121929200	chr12_122096400_122097400	-0.00688	0.874	0.966	no
ENSG00000175727	chr12_121928600_121929200	chr12_122101600_122102000	-0.0119	0.785	0.966	no
ENSG00000175727	chr12_121928600_121929200	chr12_122124400_122125400	-0.0158	0.717	0.966	no
ENSG00000175727	chr12_121928600_121929200	chr12_122218200_122223200	-0.00814	0.852	0.966	no
ENSG00000175727	chr12_121928600_121929200	chr12_122224000_122227200	-0.00537	0.902	0.966	no
ENSG00000175727	chr12_121928600_121929200	chr12_122228600_122229200	-0.00537	0.902	0.966	no
ENSG00000175727	chr12_121928600_121929200	chr12_122232400_122233000	-0.00903	0.836	0.966	no
ENSG00000175727	chr12_121928600_121929200	chr12_122245400_122246200	-0.00378	0.931	0.966	no
ENSG00000175727	chr12_121928600_121929200	chr12_122418000_122418800	-0.00715	0.869	0.966	no
ENSG00000175727	chr12_121928600_121929200	chr12_122428600_122430400	-0.0143	0.742	0.966	no
ENSG00000175727	chr12_121928600_121929200	chr12_122884200_122885400	-0.00189	0.965	0.972	no
ENSG00000175727	chr12_121928600_121929200	chr12_122887400_122889200	-0.00688	0.874	0.966	no
ENSG00000175727	chr12_121928600_121929200	chr12_122937000_122939000	-0.00814	0.852	0.966	no
ENSG00000175727	chr12_121928600_121929200	chr12_122957800_122960800	-0.00632	0.885	0.966	no
ENSG00000175727	chr12_121928600_121929200	chr12_122986400_122987200	-0.00464	0.915	0.966	no
ENSG00000175727	chr12_121928600_121929200	chr12_122998200_123000200	-0.00189	0.965	0.972	no
ENSG00000175727	chr12_121928600_121929200	chr12_123004000_123005600	-0.00189	0.965	0.972	no
ENSG00000175727	chr12_121928600_121929200	chr12_123029200_123031400	-0.00424	0.922	0.966	no
ENSG00000175727	chr12_121928600_121929200	chr12_123043200_123045200	-0.00424	0.922	0.966	no
ENSG00000175727	chr12_121928600_121929200	chr12_123131000_123131600	-0.0104	0.81	0.966	no
ENSG00000175727	chr12_121928600_121929200	chr12_123204800_123206200	-0.00903	0.836	0.966	no
ENSG00000175727	chr12_121928600_121929200	chr12_123209400_123211200	-0.0057	0.896	0.966	no
ENSG00000175727	chr12_121928600_121929200	chr12_123354200_123355800	-0.00189	0.965	0.972	no
ENSG00000175727	chr12_121928600_121929200	chr12_123359800_123361000	0.188	1.34e-05	0.000203	yes
ENSG00000175727	chr12_121928600_121929200	chr12_123363400_123364200	-0.00464	0.915	0.966	no
ENSG00000175727	chr12_121928600_121929200	chr12_123365200_123365600	-0.00424	0.922	0.966	no
ENSG00000175727	chr12_121928600_121929200	chr12_123382800_123383400	-0.00859	0.843	0.966	no
ENSG00000175727	chr12_121928600_121929200	chr12_123411000_123412600	-0.00924	0.832	0.966	no
ENSG00000175727	chr12_121928600_121929200	chr12_123419600_123420600	-0.00267	0.951	0.967	no
ENSG00000188735	chr12_121928600_121929200	chr12_121951800_121952600	-0.00595	0.841	0.966	no
ENSG00000188735	chr12_121928600_121929200	chr12_121956800_121959800	-0.00426	0.886	0.966	no
ENSG00000188735	chr12_121928600_121929200	chr12_121960600_121961800	-0.00782	0.792	0.966	no
ENSG00000188735	chr12_121928600_121929200	chr12_121998000_121999000	-0.00488	0.869	0.966	no
ENSG00000188735	chr12_121928600_121929200	chr12_122027600_122028400	-0.00712	0.81	0.966	no
ENSG00000188735	chr12_121928600_121929200	chr12_122074800_122076000	-0.00306	0.918	0.966	no
ENSG00000188735	chr12_121928600_121929200	chr12_122096400_122097400	-0.00397	0.894	0.966	no
ENSG00000188735	chr12_121928600_121929200	chr12_122101600_122102000	-0.00843	0.776	0.966	no
ENSG00000188735	chr12_121928600_121929200	chr12_122124400_122125400	-0.011	0.712	0.966	no
ENSG00000188735	chr12_121928600_121929200	chr12_122218200_122223200	-0.00616	0.836	0.966	no
ENSG00000188735	chr12_121928600_121929200	chr12_122224000_122227200	-0.00496	0.867	0.966	no
ENSG00000188735	chr12_121928600_121929200	chr12_122228600_122229200	-0.00293	0.921	0.966	no
ENSG00000188735	chr12_121928600_121929200	chr12_122232400_122233000	-0.00649	0.827	0.966	no
ENSG00000188735	chr12_121928600_121929200	chr12_122245400_122246200	-0.00197	0.947	0.966	no
ENSG00000188735	chr12_121928600_121929200	chr12_122418000_122418800	-0.00471	0.874	0.966	no
ENSG00000188735	chr12_121928600_121929200	chr12_122428600_122430400	-0.0089	0.764	0.966	no
ENSG00000188735	chr12_121928600_121929200	chr12_122884200_122885400	-0.00088	0.976	0.979	no
ENSG00000188735	chr12_121928600_121929200	chr12_122887400_122889200	-0.00407	0.891	0.966	no
ENSG00000188735	chr12_121928600_121929200	chr12_122902400_122904600	-0.00088	0.976	0.979	no
ENSG00000188735	chr12_121928600_121929200	chr12_122937000_122939000	-0.0048	0.872	0.966	no
ENSG00000188735	chr12_121928600_121929200	chr12_122957800_122960800	-0.00365	0.902	0.966	no
ENSG00000188735	chr12_121928600_121929200	chr12_122986400_122987200	-0.00354	0.905	0.966	no
ENSG00000188735	chr12_121928600_121929200	chr12_122998200_123000200	-0.00265	0.929	0.966	no
ENSG00000188735	chr12_121928600_121929200	chr12_123004000_123005600	-0.00152	0.959	0.969	no
ENSG00000188735	chr12_121928600_121929200	chr12_123029200_123031400	-0.00233	0.937	0.966	no
ENSG00000188735	chr12_121928600_121929200	chr12_123043200_123045200	-0.00319	0.914	0.966	no
ENSG00000188735	chr12_121928600_121929200	chr12_123131000_123131600	-0.00736	0.804	0.966	no
ENSG00000022840	chr12_121951800_121952600	chr12_121956800_121959800	0.0514	0.0145	0.064	no
ENSG00000022840	chr12_121951800_121952600	chr12_121960600_121961800	0.0715	0.000664	0.00521	yes
ENSG00000089041	chr12_121951800_121952600	chr12_121956800_121959800	-0.033	0.41	0.896	no
ENSG00000089041	chr12_121951800_121952600	chr12_121960600_121961800	0.0333	0.405	0.889	no
ENSG00000089041	chr12_121951800_121952600	chr12_121998000_121999000	-0.0308	0.441	0.941	no
ENSG00000089041	chr12_121951800_121952600	chr12_122027600_122028400	0.0166	0.679	0.966	no
ENSG00000089041	chr12_121951800_121952600	chr12_122074800_122076000	-0.0141	0.724	0.966	no
ENSG00000089041	chr12_121951800_121952600	chr12_122096400_122097400	-0.0319	0.425	0.919	no
ENSG00000089041	chr12_121951800_121952600	chr12_122101600_122102000	0.108	0.00696	0.0354	yes
ENSG00000089041	chr12_121951800_121952600	chr12_122124400_122125400	0.112	0.00483	0.0263	yes
ENSG00000089041	chr12_121951800_121952600	chr12_122218200_122223200	0.0166	0.679	0.966	no
ENSG00000089041	chr12_121951800_121952600	chr12_122224000_122227200	0.0748	0.0613	0.203	no
ENSG00000089041	chr12_121951800_121952600	chr12_122228600_122229200	0.0559	0.162	0.44	no
ENSG00000089041	chr12_121951800_121952600	chr12_122232400_122233000	0.0772	0.0532	0.181	no
ENSG00000089041	chr12_121951800_121952600	chr12_122245400_122246200	-0.0115	0.773	0.966	no
ENSG00000089041	chr12_121951800_121952600	chr12_122418000_122418800	-0.0285	0.477	0.966	no
ENSG00000089041	chr12_121951800_121952600	chr12_122428600_122430400	0.186	2.89e-06	5.54e-05	yes
ENSG00000089053	chr12_121951800_121952600	chr12_121956800_121959800	0.0398	0.0131	0.0588	no
ENSG00000089053	chr12_121951800_121952600	chr12_121960600_121961800	0.0327	0.0414	0.148	no
ENSG00000089053	chr12_121951800_121952600	chr12_121998000_121999000	0.0194	0.226	0.571	no
ENSG00000089053	chr12_121951800_121952600	chr12_122027600_122028400	0.0216	0.178	0.475	no
ENSG00000089053	chr12_121951800_121952600	chr12_122074800_122076000	0.0261	0.104	0.309	no
ENSG00000089053	chr12_121951800_121952600	chr12_122096400_122097400	0.0151	0.345	0.792	no
ENSG00000089053	chr12_121951800_121952600	chr12_122101600_122102000	0.0538	0.000778	0.00594	yes
ENSG00000089053	chr12_121951800_121952600	chr12_122124400_122125400	0.0916	1.04e-08	4.39e-07	yes
ENSG00000089053	chr12_121951800_121952600	chr12_122218200_122223200	0.0655	4.29e-05	0.000539	yes
ENSG00000089053	chr12_121951800_121952600	chr12_122224000_122227200	0.0782	1.02e-06	2.29e-05	yes
ENSG00000089053	chr12_121951800_121952600	chr12_122228600_122229200	-0.00333	0.835	0.966	no
ENSG00000089053	chr12_121951800_121952600	chr12_122232400_122233000	0.0459	0.00416	0.0233	no
ENSG00000089053	chr12_121951800_121952600	chr12_122245400_122246200	-0.0071	0.658	0.966	no
ENSG00000089053	chr12_121951800_121952600	chr12_122418000_122418800	0.0134	0.403	0.886	no
ENSG00000089053	chr12_121951800_121952600	chr12_122428600_122430400	0.0367	0.0221	0.0899	no
ENSG00000089094	chr12_121951800_121952600	chr12_121956800_121959800	0.0259	0.0365	0.134	no
ENSG00000089094	chr12_121951800_121952600	chr12_121960600_121961800	0.034	0.006	0.0314	no
ENSG00000089094	chr12_121951800_121952600	chr12_121998000_121999000	0.0179	0.147	0.408	no
ENSG00000089094	chr12_121951800_121952600	chr12_122027600_122028400	0.0312	0.0118	0.0542	no
ENSG00000089094	chr12_121951800_121952600	chr12_122074800_122076000	0.0244	0.0489	0.17	no
ENSG00000089094	chr12_121951800_121952600	chr12_122096400_122097400	0.00494	0.69	0.966	no
ENSG00000089094	chr12_121951800_121952600	chr12_122101600_122102000	0.0353	0.0043	0.024	no
ENSG00000089094	chr12_121951800_121952600	chr12_122124400_122125400	0.077	4.77e-10	2.92e-08	yes
ENSG00000089094	chr12_121951800_121952600	chr12_122218200_122223200	0.0258	0.0369	0.135	no
ENSG00000089094	chr12_121951800_121952600	chr12_122224000_122227200	0.0461	0.000197	0.00191	no
ENSG00000089094	chr12_121951800_121952600	chr12_122228600_122229200	0.015	0.227	0.574	no
ENSG00000089094	chr12_121951800_121952600	chr12_122232400_122233000	0.0391	0.00159	0.0107	no
ENSG00000089094	chr12_121951800_121952600	chr12_122245400_122246200	0.0113	0.361	0.82	no
ENSG00000089094	chr12_121951800_121952600	chr12_122418000_122418800	0.0039	0.753	0.966	no
ENSG00000089094	chr12_121951800_121952600	chr12_122428600_122430400	0.0553	7.76e-06	0.000128	yes
ENSG00000089094	chr12_121951800_121952600	chr12_122884200_122885400	0.0398	0.00131	0.0091	no
ENSG00000089094	chr12_121951800_121952600	chr12_122887400_122889200	0.0368	0.00298	0.0178	no
ENSG00000089094	chr12_121951800_121952600	chr12_122902400_122904600	-0.00555	0.654	0.966	no
ENSG00000089094	chr12_121951800_121952600	chr12_122937000_122939000	0.0233	0.06	0.2	no
ENSG00000089094	chr12_121951800_121952600	chr12_122957800_122960800	0.0238	0.0547	0.185	no
ENSG00000089094	chr12_121951800_121952600	chr12_122986400_122987200	0.000424	0.973	0.977	no
ENSG00000089094	chr12_121951800_121952600	chr12_122998200_123000200	-0.0121	0.329	0.765	no
ENSG00000089094	chr12_121951800_121952600	chr12_123004000_123005600	-0.00594	0.632	0.966	no
ENSG00000110801	chr12_121951800_121952600	chr12_121956800_121959800	-0.0331	0.667	0.966	no
ENSG00000110801	chr12_121951800_121952600	chr12_121960600_121961800	0.209	0.00606	0.0316	yes
ENSG00000110801	chr12_121951800_121952600	chr12_121998000_121999000	-0.0295	0.702	0.966	no
ENSG00000110801	chr12_121951800_121952600	chr12_122027600_122028400	0.156	0.0422	0.151	no
ENSG00000110801	chr12_121951800_121952600	chr12_122074800_122076000	0.181	0.018	0.076	no
ENSG00000110801	chr12_121951800_121952600	chr12_122101600_122102000	-0.0475	0.537	0.966	no
ENSG00000110801	chr12_121951800_121952600	chr12_122124400_122125400	0.0255	0.741	0.966	no
ENSG00000110801	chr12_121951800_121952600	chr12_122218200_122223200	0.121	0.115	0.335	no
ENSG00000110801	chr12_121951800_121952600	chr12_122224000_122227200	0.0974	0.205	0.53	no
ENSG00000110801	chr12_121951800_121952600	chr12_122228600_122229200	-0.0146	0.849	0.966	no
ENSG00000110801	chr12_121951800_121952600	chr12_122232400_122233000	0.309	3.9e-05	0.000497	yes
ENSG00000110801	chr12_121951800_121952600	chr12_122418000_122418800	-0.0331	0.667	0.966	no
ENSG00000110801	chr12_121951800_121952600	chr12_122428600_122430400	0.0652	0.397	0.876	no
ENSG00000110801	chr12_121951800_121952600	chr12_122887400_122889200	0.217	0.00443	0.0246	yes
ENSG00000110801	chr12_121951800_121952600	chr12_122937000_122939000	-0.0364	0.637	0.966	no
ENSG00000110801	chr12_121951800_121952600	chr12_122986400_122987200	-0.0207	0.788	0.966	no
ENSG00000110801	chr12_121951800_121952600	chr12_123131000_123131600	-0.0394	0.609	0.966	no
ENSG00000110801	chr12_121951800_121952600	chr12_123204800_123206200	0.0974	0.205	0.53	no
ENSG00000110801	chr12_121951800_121952600	chr12_123209400_123211200	-0.0364	0.637	0.966	no
ENSG00000110871	chr12_121951800_121952600	chr12_121956800_121959800	-0.0248	0.562	0.966	no
ENSG00000110871	chr12_121951800_121952600	chr12_121960600_121961800	0.116	0.00637	0.033	yes
ENSG00000110917	chr12_121951800_121952600	chr12_121956800_121959800	0.0265	0.0812	0.254	no
ENSG00000110917	chr12_121951800_121952600	chr12_121960600_121961800	0.0603	7.01e-05	0.000812	yes
ENSG00000110917	chr12_121951800_121952600	chr12_121998000_121999000	0.0309	0.0417	0.15	no
ENSG00000110917	chr12_121951800_121952600	chr12_122027600_122028400	0.0639	2.49e-05	0.000342	yes
ENSG00000110917	chr12_121951800_121952600	chr12_122074800_122076000	0.0495	0.00112	0.008	no
ENSG00000110917	chr12_121951800_121952600	chr12_122096400_122097400	0.0109	0.473	0.966	no
ENSG00000110917	chr12_121951800_121952600	chr12_122101600_122102000	0.038	0.0123	0.0561	no
ENSG00000110931	chr12_121951800_121952600	chr12_121956800_121959800	0.0173	0.46	0.966	no
ENSG00000110931	chr12_121951800_121952600	chr12_121960600_121961800	0.0613	0.00876	0.0426	yes
ENSG00000110931	chr12_121951800_121952600	chr12_121998000_121999000	0.0187	0.425	0.918	no
ENSG00000110931	chr12_121951800_121952600	chr12_122027600_122028400	0.0885	0.000152	0.00155	yes
ENSG00000110931	chr12_121951800_121952600	chr12_122074800_122076000	0.0456	0.0514	0.176	no
ENSG00000110931	chr12_121951800_121952600	chr12_122096400_122097400	-0.00676	0.773	0.966	no
ENSG00000110931	chr12_121951800_121952600	chr12_122101600_122102000	0.018	0.442	0.942	no
ENSG00000110931	chr12_121951800_121952600	chr12_122124400_122125400	0.0715	0.00224	0.0141	yes
ENSG00000110931	chr12_121951800_121952600	chr12_122218200_122223200	0.00354	0.88	0.966	no
ENSG00000110931	chr12_121951800_121952600	chr12_122224000_122227200	0.0475	0.0424	0.151	no
ENSG00000110931	chr12_121951800_121952600	chr12_122228600_122229200	0.0122	0.603	0.966	no
ENSG00000110931	chr12_121951800_121952600	chr12_122232400_122233000	0.0904	0.00011	0.00119	yes
ENSG00000110931	chr12_121951800_121952600	chr12_122245400_122246200	-0.0104	0.657	0.966	no
ENSG00000110931	chr12_121951800_121952600	chr12_122418000_122418800	-0.0106	0.649	0.966	no
ENSG00000110931	chr12_121951800_121952600	chr12_122428600_122430400	0.053	0.0235	0.0944	no
ENSG00000110987	chr12_121951800_121952600	chr12_121956800_121959800	-0.0177	0.789	0.966	no
ENSG00000110987	chr12_121951800_121952600	chr12_121960600_121961800	0.0733	0.268	0.654	no
ENSG00000110987	chr12_121951800_121952600	chr12_121998000_121999000	0.237	0.000292	0.00265	yes
ENSG00000110987	chr12_121951800_121952600	chr12_122027600_122028400	-0.0253	0.703	0.966	no
ENSG00000110987	chr12_121951800_121952600	chr12_122074800_122076000	-0.0125	0.851	0.966	no
ENSG00000110987	chr12_121951800_121952600	chr12_122096400_122097400	-0.0153	0.818	0.966	no
ENSG00000110987	chr12_121951800_121952600	chr12_122101600_122102000	-0.0411	0.536	0.966	no
ENSG00000110987	chr12_121951800_121952600	chr12_122124400_122125400	0.0449	0.498	0.966	no
ENSG00000110987	chr12_121951800_121952600	chr12_122218200_122223200	-0.0284	0.669	0.966	no
ENSG00000110987	chr12_121951800_121952600	chr12_122224000_122227200	-0.0177	0.789	0.966	no
ENSG00000110987	chr12_121951800_121952600	chr12_122228600_122229200	-0.0153	0.818	0.966	no
ENSG00000110987	chr12_121951800_121952600	chr12_122232400_122233000	0.126	0.0563	0.19	no
ENSG00000110987	chr12_121951800_121952600	chr12_122245400_122246200	-0.00879	0.895	0.966	no
ENSG00000110987	chr12_121951800_121952600	chr12_122418000_122418800	-0.0298	0.653	0.966	no
ENSG00000110987	chr12_121951800_121952600	chr12_122428600_122430400	0.0472	0.476	0.966	no
ENSG00000110987	chr12_121951800_121952600	chr12_122884200_122885400	-0.00879	0.895	0.966	no
ENSG00000110987	chr12_121951800_121952600	chr12_122887400_122889200	0.126	0.0563	0.19	no
ENSG00000110987	chr12_121951800_121952600	chr12_122937000_122939000	0.156	0.0177	0.0751	no
ENSG00000110987	chr12_121951800_121952600	chr12_122957800_122960800	0.187	0.00446	0.0247	yes
ENSG00000110987	chr12_121951800_121952600	chr12_122986400_122987200	-0.0177	0.789	0.966	no
ENSG00000110987	chr12_121951800_121952600	chr12_123029200_123031400	-0.0177	0.789	0.966	no
ENSG00000110987	chr12_121951800_121952600	chr12_123043200_123045200	-0.0153	0.818	0.966	no
ENSG00000110987	chr12_121951800_121952600	chr12_123131000_123131600	-0.0298	0.653	0.966	no
ENSG00000110987	chr12_121951800_121952600	chr12_123204800_123206200	-0.0298	0.653	0.966	no
ENSG00000110987	chr12_121951800_121952600	chr12_123209400_123211200	-0.0218	0.743	0.966	no
ENSG00000110987	chr12_121951800_121952600	chr12_123354200_123355800	-0.0125	0.851	0.966	no
ENSG00000110987	chr12_121951800_121952600	chr12_123359800_123361000	-0.0312	0.638	0.966	no
ENSG00000110987	chr12_121951800_121952600	chr12_123363400_123364200	-0.0125	0.851	0.966	no
ENSG00000110987	chr12_121951800_121952600	chr12_123365200_123365600	-0.0125	0.851	0.966	no
ENSG00000110987	chr12_121951800_121952600	chr12_123382800_123383400	-0.0268	0.685	0.966	no
ENSG00000110987	chr12_121951800_121952600	chr12_123411000_123412600	-0.0326	0.623	0.966	no
ENSG00000122971	chr12_121951800_121952600	chr12_121956800_121959800	0.148	0.045	0.159	no
ENSG00000122971	chr12_121951800_121952600	chr12_121960600_121961800	0.199	0.00705	0.0358	yes
ENSG00000122971	chr12_121951800_121952600	chr12_121998000_121999000	-0.0424	0.569	0.966	no
ENSG00000122971	chr12_121951800_121952600	chr12_122027600_122028400	0.176	0.0173	0.0735	no
ENSG00000122971	chr12_121951800_121952600	chr12_122074800_122076000	-0.0326	0.661	0.966	no
ENSG00000122971	chr12_121951800_121952600	chr12_122096400_122097400	-0.0187	0.801	0.966	no
ENSG00000122971	chr12_121951800_121952600	chr12_122101600_122102000	0.109	0.142	0.396	no
ENSG00000122971	chr12_121951800_121952600	chr12_122124400_122125400	0.212	0.00399	0.0226	yes
ENSG00000130779	chr12_121951800_121952600	chr12_121956800_121959800	0.025	0.15	0.414	no
ENSG00000130779	chr12_121951800_121952600	chr12_121960600_121961800	0.0589	0.000684	0.00534	yes
ENSG00000130779	chr12_121951800_121952600	chr12_121998000_121999000	0.0431	0.013	0.0587	no
ENSG00000130779	chr12_121951800_121952600	chr12_122027600_122028400	0.0464	0.00751	0.0376	no
ENSG00000130779	chr12_121951800_121952600	chr12_122074800_122076000	0.0102	0.557	0.966	no
ENSG00000130779	chr12_121951800_121952600	chr12_122096400_122097400	0.00211	0.903	0.966	no
ENSG00000130779	chr12_121951800_121952600	chr12_122101600_122102000	0.041	0.0181	0.0764	no
ENSG00000130779	chr12_121951800_121952600	chr12_122124400_122125400	0.13	6.39e-14	9.65e-12	yes
ENSG00000130779	chr12_121951800_121952600	chr12_122218200_122223200	0.0455	0.00866	0.0422	no
ENSG00000130779	chr12_121951800_121952600	chr12_122224000_122227200	0.053	0.00224	0.0141	yes
ENSG00000130779	chr12_121951800_121952600	chr12_122228600_122229200	0.0187	0.281	0.677	no
ENSG00000130779	chr12_121951800_121952600	chr12_122232400_122233000	0.0597	0.00057	0.0046	yes
ENSG00000130779	chr12_121951800_121952600	chr12_122245400_122246200	-0.00726	0.676	0.966	no
ENSG00000130779	chr12_121951800_121952600	chr12_122418000_122418800	0.00413	0.812	0.966	no
ENSG00000130779	chr12_121951800_121952600	chr12_122428600_122430400	0.0742	1.85e-05	0.000266	yes
ENSG00000130779	chr12_121951800_121952600	chr12_122884200_122885400	0.0553	0.00143	0.00975	yes
ENSG00000130779	chr12_121951800_121952600	chr12_122887400_122889200	0.0482	0.00548	0.0292	no
ENSG00000130779	chr12_121951800_121952600	chr12_122902400_122904600	-0.00592	0.733	0.966	no
ENSG00000130779	chr12_121951800_121952600	chr12_122937000_122939000	0.0788	5.37e-06	9.38e-05	yes
ENSG00000130779	chr12_121951800_121952600	chr12_122957800_122960800	0.012	0.489	0.966	no
ENSG00000130779	chr12_121951800_121952600	chr12_122986400_122987200	-0.00174	0.92	0.966	no
ENSG00000130779	chr12_121951800_121952600	chr12_122998200_123000200	-0.0126	0.468	0.966	no
ENSG00000130779	chr12_121951800_121952600	chr12_123004000_123005600	-0.00513	0.768	0.966	no
ENSG00000130779	chr12_121951800_121952600	chr12_123029200_123031400	0.0386	0.0259	0.102	no
ENSG00000130779	chr12_121951800_121952600	chr12_123043200_123045200	-0.0163	0.348	0.797	no
ENSG00000130779	chr12_121951800_121952600	chr12_123097200_123097600	-0.00419	0.809	0.966	no
ENSG00000130779	chr12_121951800_121952600	chr12_123131000_123131600	0.0518	0.00284	0.0171	yes
ENSG00000130779	chr12_121951800_121952600	chr12_123204800_123206200	0.0882	3.57e-07	9.32e-06	yes
ENSG00000130779	chr12_121951800_121952600	chr12_123209400_123211200	-0.00306	0.86	0.966	no
ENSG00000130779	chr12_121951800_121952600	chr12_123354200_123355800	0.0355	0.0407	0.147	no
ENSG00000130779	chr12_121951800_121952600	chr12_123359800_123361000	0.0716	3.57e-05	0.000462	yes
ENSG00000130779	chr12_121951800_121952600	chr12_123363400_123364200	-0.0115	0.508	0.966	no
ENSG00000130779	chr12_121951800_121952600	chr12_123365200_123365600	0.0102	0.557	0.966	no
ENSG00000130779	chr12_121951800_121952600	chr12_123382800_123383400	0.0231	0.184	0.486	no
ENSG00000130779	chr12_121951800_121952600	chr12_123411000_123412600	0.0256	0.14	0.391	no
ENSG00000130779	chr12_121951800_121952600	chr12_123419600_123420600	0.0144	0.408	0.894	no
ENSG00000130779	chr12_121951800_121952600	chr12_123467200_123468200	-0.00592	0.733	0.966	no
ENSG00000130779	chr12_121951800_121952600	chr12_123568200_123569200	0.0218	0.21	0.539	no
ENSG00000130779	chr12_121951800_121952600	chr12_123707800_123708400	0.0587	0.000718	0.00555	yes
ENSG00000130779	chr12_121951800_121952600	chr12_123722400_123723000	0.0467	0.00714	0.0361	no
ENSG00000130779	chr12_121951800_121952600	chr12_123726200_123727400	-0.00784	0.651	0.966	no
ENSG00000135114	chr12_121951800_121952600	chr12_121956800_121959800	0.105	0.00598	0.0313	yes
ENSG00000135114	chr12_121951800_121952600	chr12_121960600_121961800	0.0813	0.0342	0.128	no
ENSG00000135114	chr12_121951800_121952600	chr12_121998000_121999000	0.0579	0.132	0.373	no
ENSG00000135114	chr12_121951800_121952600	chr12_122027600_122028400	-0.0183	0.633	0.966	no
ENSG00000135114	chr12_121951800_121952600	chr12_122074800_122076000	0.125	0.00106	0.00766	yes
ENSG00000135114	chr12_121951800_121952600	chr12_122096400_122097400	0.0846	0.0277	0.108	no
ENSG00000135114	chr12_121951800_121952600	chr12_122101600_122102000	0.112	0.00362	0.0208	yes
ENSG00000135114	chr12_121951800_121952600	chr12_122124400_122125400	0.0294	0.445	0.946	no
ENSG00000135114	chr12_121951800_121952600	chr12_122218200_122223200	0.0995	0.00951	0.0455	yes
ENSG00000135114	chr12_121951800_121952600	chr12_122224000_122227200	0.00568	0.883	0.966	no
ENSG00000135114	chr12_121951800_121952600	chr12_122228600_122229200	-0.0196	0.61	0.966	no
ENSG00000135114	chr12_121951800_121952600	chr12_122232400_122233000	0.05	0.193	0.506	no
ENSG00000135114	chr12_121951800_121952600	chr12_122245400_122246200	-0.00798	0.836	0.966	no
ENSG00000135114	chr12_121951800_121952600	chr12_122418000_122418800	0.0457	0.235	0.59	no
ENSG00000135114	chr12_121951800_121952600	chr12_122428600_122430400	0.0583	0.129	0.368	no
ENSG00000135124	chr12_121951800_121952600	chr12_121956800_121959800	0.0623	0.0416	0.149	no
ENSG00000135124	chr12_121951800_121952600	chr12_121960600_121961800	0.069	0.0241	0.0963	no
ENSG00000135124	chr12_121951800_121952600	chr12_121998000_121999000	0.072	0.0185	0.0778	no
ENSG00000135124	chr12_121951800_121952600	chr12_122027600_122028400	0.102	0.000861	0.00645	yes
ENSG00000135124	chr12_121951800_121952600	chr12_122074800_122076000	0.134	1.14e-05	0.000178	yes
ENSG00000135124	chr12_121951800_121952600	chr12_122096400_122097400	0.0236	0.442	0.942	no
ENSG00000135124	chr12_121951800_121952600	chr12_122101600_122102000	0.0949	0.00189	0.0123	yes
ENSG00000135124	chr12_121951800_121952600	chr12_122124400_122125400	0.111	0.000295	0.00267	yes
ENSG00000135124	chr12_121951800_121952600	chr12_122218200_122223200	0.0427	0.163	0.443	no
ENSG00000135124	chr12_121951800_121952600	chr12_122224000_122227200	0.0699	0.0223	0.0906	no
ENSG00000135124	chr12_121951800_121952600	chr12_122228600_122229200	0.0257	0.401	0.883	no
ENSG00000135124	chr12_121951800_121952600	chr12_122232400_122233000	0.123	5.54e-05	0.000667	yes
ENSG00000135124	chr12_121951800_121952600	chr12_122245400_122246200	0.0945	0.00199	0.0128	yes
ENSG00000135124	chr12_121951800_121952600	chr12_122418000_122418800	0.0455	0.137	0.386	no
ENSG00000135124	chr12_121951800_121952600	chr12_122428600_122430400	0.0915	0.00275	0.0166	yes
ENSG00000139714	chr12_121951800_121952600	chr12_121956800_121959800	-0.0254	0.696	0.966	no
ENSG00000139714	chr12_121951800_121952600	chr12_121960600_121961800	0.242	0.000163	0.00163	yes
ENSG00000139714	chr12_121951800_121952600	chr12_121998000_121999000	0.0737	0.256	0.631	no
ENSG00000139714	chr12_121951800_121952600	chr12_122027600_122028400	-0.0433	0.505	0.966	no
ENSG00000139714	chr12_121951800_121952600	chr12_122074800_122076000	-0.016	0.806	0.966	no
ENSG00000139714	chr12_121951800_121952600	chr12_122096400_122097400	-0.0344	0.597	0.966	no
ENSG00000139714	chr12_121951800_121952600	chr12_122101600_122102000	0.0678	0.297	0.707	no
ENSG00000139714	chr12_121951800_121952600	chr12_122124400_122125400	0.0068	0.917	0.966	no
ENSG00000139714	chr12_121951800_121952600	chr12_122218200_122223200	-0.0399	0.539	0.966	no
ENSG00000139714	chr12_121951800_121952600	chr12_122224000_122227200	0.117	0.071	0.228	no
ENSG00000139714	chr12_121951800_121952600	chr12_122228600_122229200	-0.0227	0.727	0.966	no
ENSG00000139714	chr12_121951800_121952600	chr12_122232400_122233000	0.096	0.139	0.39	no
ENSG00000139714	chr12_121951800_121952600	chr12_122418000_122418800	-0.0254	0.696	0.966	no
ENSG00000139714	chr12_121951800_121952600	chr12_122428600_122430400	0.0305	0.639	0.966	no
ENSG00000139714	chr12_121951800_121952600	chr12_122887400_122889200	-0.0323	0.619	0.966	no
ENSG00000139714	chr12_121951800_121952600	chr12_122902400_122904600	-0.0113	0.863	0.966	no
ENSG00000139714	chr12_121951800_121952600	chr12_122937000_122939000	-0.016	0.806	0.966	no
ENSG00000139714	chr12_121951800_121952600	chr12_122957800_122960800	-0.0254	0.696	0.966	no
ENSG00000139714	chr12_121951800_121952600	chr12_122986400_122987200	-0.0254	0.696	0.966	no
ENSG00000139714	chr12_121951800_121952600	chr12_122998200_123000200	-0.016	0.806	0.966	no
ENSG00000139714	chr12_121951800_121952600	chr12_123029200_123031400	0.256	6.04e-05	0.000718	yes
ENSG00000139714	chr12_121951800_121952600	chr12_123043200_123045200	-0.0227	0.727	0.966	no
ENSG00000139718	chr12_121951800_121952600	chr12_121956800_121959800	-0.0186	0.629	0.966	no
ENSG00000139718	chr12_121951800_121952600	chr12_121960600_121961800	0.0226	0.557	0.966	no
ENSG00000139718	chr12_121951800_121952600	chr12_121998000_121999000	0.0541	0.159	0.433	no
ENSG00000139718	chr12_121951800_121952600	chr12_122027600_122028400	0.0446	0.246	0.611	no
ENSG00000139718	chr12_121951800_121952600	chr12_122074800_122076000	0.0965	0.0119	0.0546	no
ENSG00000139718	chr12_121951800_121952600	chr12_122096400_122097400	0.0541	0.159	0.433	no
ENSG00000139718	chr12_121951800_121952600	chr12_122101600_122102000	-0.039	0.31	0.731	no
ENSG00000139718	chr12_121951800_121952600	chr12_122124400_122125400	0.0638	0.0966	0.292	no
ENSG00000139718	chr12_121951800_121952600	chr12_122218200_122223200	0.112	0.00344	0.02	yes
ENSG00000139718	chr12_121951800_121952600	chr12_122224000_122227200	-0.0241	0.531	0.966	no
ENSG00000139718	chr12_121951800_121952600	chr12_122228600_122229200	-0.0123	0.748	0.966	no
ENSG00000139718	chr12_121951800_121952600	chr12_122232400_122233000	0.0171	0.656	0.966	no
ENSG00000139718	chr12_121951800_121952600	chr12_122245400_122246200	-0.00615	0.873	0.966	no
ENSG00000139718	chr12_121951800_121952600	chr12_122418000_122418800	-0.0264	0.492	0.966	no
ENSG00000139718	chr12_121951800_121952600	chr12_122428600_122430400	0.0195	0.612	0.966	no
ENSG00000139718	chr12_121951800_121952600	chr12_122887400_122889200	-0.0286	0.456	0.961	no
ENSG00000139718	chr12_121951800_121952600	chr12_122902400_122904600	-0.00615	0.873	0.966	no
ENSG00000139718	chr12_121951800_121952600	chr12_122937000_122939000	-0.0241	0.531	0.966	no
ENSG00000139718	chr12_121951800_121952600	chr12_122957800_122960800	0.129	0.00077	0.00589	yes
ENSG00000139718	chr12_121951800_121952600	chr12_122986400_122987200	-0.0186	0.629	0.966	no
ENSG00000139718	chr12_121951800_121952600	chr12_122998200_123000200	-0.00871	0.821	0.966	no
ENSG00000139718	chr12_121951800_121952600	chr12_123004000_123005600	-0.00871	0.821	0.966	no
ENSG00000139718	chr12_121951800_121952600	chr12_123029200_123031400	-0.0175	0.649	0.966	no
ENSG00000139718	chr12_121951800_121952600	chr12_123043200_123045200	-0.0138	0.72	0.966	no
ENSG00000139718	chr12_121951800_121952600	chr12_123131000_123131600	0.109	0.00451	0.0249	yes
ENSG00000139718	chr12_121951800_121952600	chr12_123204800_123206200	-0.0307	0.425	0.918	no
ENSG00000139718	chr12_121951800_121952600	chr12_123209400_123211200	-0.0224	0.56	0.966	no
ENSG00000139719	chr12_121951800_121952600	chr12_121956800_121959800	-0.0191	0.749	0.966	no
ENSG00000139719	chr12_121951800_121952600	chr12_121960600_121961800	0.158	0.00789	0.0391	yes
ENSG00000139719	chr12_121951800_121952600	chr12_121998000_121999000	0.268	5.21e-06	9.15e-05	yes
ENSG00000139719	chr12_121951800_121952600	chr12_122027600_122028400	-0.0429	0.473	0.966	no
ENSG00000139719	chr12_121951800_121952600	chr12_122074800_122076000	-0.0165	0.782	0.966	no
ENSG00000139719	chr12_121951800_121952600	chr12_122096400_122097400	-0.0255	0.67	0.966	no
ENSG00000139719	chr12_121951800_121952600	chr12_122101600_122102000	0.021	0.725	0.966	no
ENSG00000139719	chr12_121951800_121952600	chr12_122124400_122125400	0.107	0.0736	0.235	no
ENSG00000139719	chr12_121951800_121952600	chr12_122218200_122223200	0.0736	0.218	0.555	no
ENSG00000139719	chr12_121951800_121952600	chr12_122224000_122227200	-0.0191	0.749	0.966	no
ENSG00000139719	chr12_121951800_121952600	chr12_122228600_122229200	0.174	0.00345	0.02	yes
ENSG00000139719	chr12_121951800_121952600	chr12_122232400_122233000	0.151	0.0111	0.0514	no
ENSG00000139719	chr12_121951800_121952600	chr12_122245400_122246200	-0.0135	0.822	0.966	no
ENSG00000139719	chr12_121951800_121952600	chr12_122418000_122418800	-0.0273	0.648	0.966	no
ENSG00000139719	chr12_121951800_121952600	chr12_122428600_122430400	0.124	0.0381	0.139	no
ENSG00000139719	chr12_121951800_121952600	chr12_122887400_122889200	-0.0214	0.72	0.966	no
ENSG00000139719	chr12_121951800_121952600	chr12_122937000_122939000	0.11	0.065	0.213	no
ENSG00000139719	chr12_121951800_121952600	chr12_122957800_122960800	-0.0165	0.782	0.966	no
ENSG00000139719	chr12_121951800_121952600	chr12_122986400_122987200	0.101	0.0914	0.279	no
ENSG00000139719	chr12_121951800_121952600	chr12_122998200_123000200	-0.00952	0.874	0.966	no
ENSG00000139719	chr12_121951800_121952600	chr12_123004000_123005600	-0.00952	0.874	0.966	no
ENSG00000139719	chr12_121951800_121952600	chr12_123029200_123031400	0.174	0.00345	0.02	yes
ENSG00000139719	chr12_121951800_121952600	chr12_123043200_123045200	-0.0165	0.782	0.966	no
ENSG00000139719	chr12_121951800_121952600	chr12_123131000_123131600	0.0594	0.32	0.749	no
ENSG00000139719	chr12_121951800_121952600	chr12_123204800_123206200	-0.0255	0.67	0.966	no
ENSG00000139719	chr12_121951800_121952600	chr12_123209400_123211200	-0.0235	0.694	0.966	no
ENSG00000139719	chr12_121951800_121952600	chr12_123354200_123355800	0.374	8.7e-11	6.47e-09	yes
ENSG00000139719	chr12_121951800_121952600	chr12_123359800_123361000	0.173	0.00349	0.0202	yes
ENSG00000139719	chr12_121951800_121952600	chr12_123365200_123365600	-0.00952	0.874	0.966	no
ENSG00000139719	chr12_121951800_121952600	chr12_123382800_123383400	-0.0273	0.648	0.966	no
ENSG00000139719	chr12_121951800_121952600	chr12_123411000_123412600	-0.0351	0.558	0.966	no
ENSG00000139719	chr12_121951800_121952600	chr12_123419600_123420600	0.258	1.13e-05	0.000176	yes
ENSG00000139719	chr12_121951800_121952600	chr12_123568200_123569200	-0.00952	0.874	0.966	no
ENSG00000139719	chr12_121951800_121952600	chr12_123707800_123708400	-0.0165	0.782	0.966	no
ENSG00000139719	chr12_121951800_121952600	chr12_123722400_123723000	0.192	0.00118	0.00836	yes
ENSG00000139719	chr12_121951800_121952600	chr12_123726200_123727400	-0.0135	0.822	0.966	no
ENSG00000139725	chr12_121951800_121952600	chr12_121956800_121959800	-0.0335	0.521	0.966	no
ENSG00000139725	chr12_121951800_121952600	chr12_121960600_121961800	0.327	1.28e-10	9.14e-09	yes
ENSG00000139725	chr12_121951800_121952600	chr12_121998000_121999000	0.11	0.0354	0.131	no
ENSG00000139725	chr12_121951800_121952600	chr12_122027600_122028400	0.0932	0.0737	0.235	no
ENSG00000139725	chr12_121951800_121952600	chr12_122096400_122097400	-0.0224	0.668	0.966	no
ENSG00000139725	chr12_121951800_121952600	chr12_122101600_122102000	0.0507	0.331	0.768	no
ENSG00000139725	chr12_121951800_121952600	chr12_122124400_122125400	0.23	8.2e-06	0.000134	yes
ENSG00000139725	chr12_121951800_121952600	chr12_122218200_122223200	0.0432	0.408	0.893	no
ENSG00000139725	chr12_121951800_121952600	chr12_122224000_122227200	0.122	0.0191	0.0799	no
ENSG00000139725	chr12_121951800_121952600	chr12_122228600_122229200	-0.0246	0.638	0.966	no
ENSG00000139725	chr12_121951800_121952600	chr12_122232400_122233000	0.0281	0.59	0.966	no
ENSG00000139725	chr12_121951800_121952600	chr12_122245400_122246200	-0.0141	0.787	0.966	no
ENSG00000139725	chr12_121951800_121952600	chr12_122418000_122418800	0.0812	0.12	0.346	no
ENSG00000139725	chr12_121951800_121952600	chr12_122428600_122430400	0.108	0.038	0.139	no
ENSG00000139725	chr12_121951800_121952600	chr12_122887400_122889200	0.0725	0.165	0.446	no
ENSG00000139725	chr12_121951800_121952600	chr12_122902400_122904600	-0.00996	0.849	0.966	no
ENSG00000139725	chr12_121951800_121952600	chr12_122937000_122939000	-0.0302	0.563	0.966	no
ENSG00000139725	chr12_121951800_121952600	chr12_122957800_122960800	0.0812	0.12	0.346	no
ENSG00000139725	chr12_121951800_121952600	chr12_122986400_122987200	-0.0246	0.638	0.966	no
ENSG00000139725	chr12_121951800_121952600	chr12_122998200_123000200	-0.0141	0.787	0.966	no
ENSG00000139725	chr12_121951800_121952600	chr12_123029200_123031400	0.0917	0.0787	0.248	no
ENSG00000139725	chr12_121951800_121952600	chr12_123043200_123045200	-0.0173	0.74	0.966	no
ENSG00000139725	chr12_121951800_121952600	chr12_123131000_123131600	0.163	0.00172	0.0113	yes
ENSG00000139725	chr12_121951800_121952600	chr12_123204800_123206200	0.161	0.00186	0.0121	yes
ENSG00000139725	chr12_121951800_121952600	chr12_123209400_123211200	-0.0302	0.563	0.966	no
ENSG00000157837	chr12_121951800_121952600	chr12_121956800_121959800	0.0417	0.00385	0.0219	no
ENSG00000157837	chr12_121951800_121952600	chr12_121960600_121961800	0.0515	0.000361	0.00315	yes
ENSG00000157837	chr12_121951800_121952600	chr12_121998000_121999000	0.035	0.0153	0.0667	no
ENSG00000157837	chr12_121951800_121952600	chr12_122027600_122028400	0.0253	0.0794	0.25	no
ENSG00000157837	chr12_121951800_121952600	chr12_122074800_122076000	0.0191	0.186	0.49	no
ENSG00000157837	chr12_121951800_121952600	chr12_122096400_122097400	0.0221	0.126	0.361	no
ENSG00000157837	chr12_121951800_121952600	chr12_122101600_122102000	0.039	0.00688	0.035	no
ENSG00000157837	chr12_121951800_121952600	chr12_122124400_122125400	0.0904	3.55e-10	2.25e-08	yes
ENSG00000157837	chr12_121951800_121952600	chr12_122218200_122223200	0.0348	0.0159	0.0689	no
ENSG00000157837	chr12_121951800_121952600	chr12_122224000_122227200	0.0193	0.181	0.48	no
ENSG00000157837	chr12_121951800_121952600	chr12_122228600_122229200	-0.00453	0.754	0.966	no
ENSG00000157837	chr12_121951800_121952600	chr12_122232400_122233000	0.046	0.00145	0.0099	no
ENSG00000157837	chr12_121951800_121952600	chr12_122245400_122246200	-0.00778	0.59	0.966	no
ENSG00000157895	chr12_121951800_121952600	chr12_121956800_121959800	0.062	0.189	0.497	no
ENSG00000157895	chr12_121951800_121952600	chr12_121960600_121961800	0.126	0.00756	0.0378	yes
ENSG00000157895	chr12_121951800_121952600	chr12_121998000_121999000	0.0688	0.145	0.403	no
ENSG00000157895	chr12_121951800_121952600	chr12_122027600_122028400	0.0694	0.141	0.394	no
ENSG00000157895	chr12_121951800_121952600	chr12_122074800_122076000	0.289	3.96e-10	2.48e-08	yes
ENSG00000157895	chr12_121951800_121952600	chr12_122096400_122097400	0.056	0.235	0.589	no
ENSG00000157895	chr12_121951800_121952600	chr12_122101600_122102000	0.119	0.0115	0.053	no
ENSG00000157895	chr12_121951800_121952600	chr12_122124400_122125400	0.158	0.000783	0.00597	yes
ENSG00000157895	chr12_121951800_121952600	chr12_122218200_122223200	0.166	0.000389	0.00336	yes
ENSG00000157895	chr12_121951800_121952600	chr12_122224000_122227200	0.0462	0.328	0.763	no
ENSG00000157895	chr12_121951800_121952600	chr12_122228600_122229200	-0.0215	0.648	0.966	no
ENSG00000157895	chr12_121951800_121952600	chr12_122232400_122233000	0.19	5e-05	0.000613	yes
ENSG00000157895	chr12_121951800_121952600	chr12_122245400_122246200	-0.0124	0.793	0.966	no
ENSG00000157895	chr12_121951800_121952600	chr12_122418000_122418800	0.0254	0.591	0.966	no
ENSG00000157895	chr12_121951800_121952600	chr12_122428600_122430400	0.0274	0.562	0.966	no
ENSG00000158023	chr12_121951800_121952600	chr12_121956800_121959800	-0.0145	0.85	0.966	no
ENSG00000158023	chr12_121951800_121952600	chr12_121960600_121961800	0.123	0.11	0.324	no
ENSG00000158023	chr12_121951800_121952600	chr12_121998000_121999000	0.157	0.0409	0.147	no
ENSG00000158023	chr12_121951800_121952600	chr12_122027600_122028400	-0.0255	0.741	0.966	no
ENSG00000158023	chr12_121951800_121952600	chr12_122074800_122076000	0.321	1.81e-05	0.000262	yes
ENSG00000158023	chr12_121951800_121952600	chr12_122096400_122097400	0.217	0.00443	0.0246	yes
ENSG00000158023	chr12_121951800_121952600	chr12_122101600_122102000	0.147	0.0558	0.189	no
ENSG00000158023	chr12_121951800_121952600	chr12_122124400_122125400	0.168	0.0281	0.109	no
ENSG00000158023	chr12_121951800_121952600	chr12_122218200_122223200	0.312	3.26e-05	0.000428	yes
ENSG00000158023	chr12_121951800_121952600	chr12_122224000_122227200	0.321	1.81e-05	0.000262	yes
ENSG00000158023	chr12_121951800_121952600	chr12_122228600_122229200	0.241	0.00148	0.0101	yes
ENSG00000158023	chr12_121951800_121952600	chr12_122232400_122233000	0.217	0.00443	0.0246	yes
ENSG00000158023	chr12_121951800_121952600	chr12_122418000_122418800	0.321	1.81e-05	0.000262	yes
ENSG00000158023	chr12_121951800_121952600	chr12_122428600_122430400	0.123	0.11	0.324	no
ENSG00000158023	chr12_121951800_121952600	chr12_122884200_122885400	-0.0102	0.894	0.966	no
ENSG00000158023	chr12_121951800_121952600	chr12_122887400_122889200	0.157	0.0409	0.147	no
ENSG00000158023	chr12_121951800_121952600	chr12_122937000_122939000	0.217	0.00443	0.0246	yes
ENSG00000158023	chr12_121951800_121952600	chr12_122957800_122960800	-0.0179	0.817	0.966	no
ENSG00000158023	chr12_121951800_121952600	chr12_122986400_122987200	-0.0179	0.817	0.966	no
ENSG00000158023	chr12_121951800_121952600	chr12_123004000_123005600	-0.0102	0.894	0.966	no
ENSG00000158023	chr12_121951800_121952600	chr12_123029200_123031400	-0.0102	0.894	0.966	no
ENSG00000158023	chr12_121951800_121952600	chr12_123043200_123045200	-0.0145	0.85	0.966	no
ENSG00000158023	chr12_121951800_121952600	chr12_123131000_123131600	0.0945	0.219	0.558	no
ENSG00000158023	chr12_121951800_121952600	chr12_123204800_123206200	0.181	0.0176	0.0748	no
ENSG00000158023	chr12_121951800_121952600	chr12_123209400_123211200	-0.0207	0.788	0.966	no
ENSG00000167272	chr12_121951800_121952600	chr12_121956800_121959800	-0.0275	0.624	0.966	no
ENSG00000167272	chr12_121951800_121952600	chr12_121960600_121961800	0.049	0.382	0.853	no
ENSG00000167272	chr12_121951800_121952600	chr12_121998000_121999000	0.123	0.0284	0.11	no
ENSG00000170633	chr12_121951800_121952600	chr12_121956800_121959800	0.0198	0.276	0.668	no
ENSG00000170633	chr12_121951800_121952600	chr12_121960600_121961800	0.054	0.00286	0.0172	yes
ENSG00000170633	chr12_121951800_121952600	chr12_121998000_121999000	0.0262	0.148	0.41	no
ENSG00000170633	chr12_121951800_121952600	chr12_122027600_122028400	0.0288	0.111	0.327	no
ENSG00000170633	chr12_121951800_121952600	chr12_122074800_122076000	0.0296	0.102	0.304	no
ENSG00000170633	chr12_121951800_121952600	chr12_122096400_122097400	0.012	0.509	0.966	no
ENSG00000170633	chr12_121951800_121952600	chr12_122101600_122102000	0.0355	0.0504	0.174	no
ENSG00000170633	chr12_121951800_121952600	chr12_122124400_122125400	0.126	2.77e-12	2.97e-10	yes
ENSG00000170633	chr12_121951800_121952600	chr12_122218200_122223200	0.0735	4.88e-05	6e-04	yes
ENSG00000170633	chr12_121951800_121952600	chr12_122224000_122227200	0.0488	0.00711	0.036	no
ENSG00000170633	chr12_121951800_121952600	chr12_122228600_122229200	0.0158	0.382	0.853	no
ENSG00000170633	chr12_121951800_121952600	chr12_122232400_122233000	0.065	0.000333	0.00296	yes
ENSG00000170633	chr12_121951800_121952600	chr12_122245400_122246200	-0.00691	0.703	0.966	no
ENSG00000170633	chr12_121951800_121952600	chr12_122418000_122418800	0.00146	0.936	0.966	no
ENSG00000170633	chr12_121951800_121952600	chr12_122428600_122430400	0.0649	0.000339	0.003	yes
ENSG00000175727	chr12_121951800_121952600	chr12_121956800_121959800	-0.0252	0.562	0.966	no
ENSG00000175727	chr12_121951800_121952600	chr12_121960600_121961800	0.0361	0.407	0.892	no
ENSG00000175727	chr12_121951800_121952600	chr12_121998000_121999000	-0.031	0.476	0.966	no
ENSG00000175727	chr12_121951800_121952600	chr12_122027600_122028400	0.00496	0.909	0.966	no
ENSG00000175727	chr12_121951800_121952600	chr12_122074800_122076000	0.0818	0.0597	0.199	no
ENSG00000175727	chr12_121951800_121952600	chr12_122096400_122097400	0.0404	0.353	0.805	no
ENSG00000175727	chr12_121951800_121952600	chr12_122101600_122102000	-0.00775	0.859	0.966	no
ENSG00000175727	chr12_121951800_121952600	chr12_122124400_122125400	-0.0328	0.451	0.954	no
ENSG00000175727	chr12_121951800_121952600	chr12_122218200_122223200	0.025	0.565	0.966	no
ENSG00000175727	chr12_121951800_121952600	chr12_122224000_122227200	0.0653	0.133	0.376	no
ENSG00000175727	chr12_121951800_121952600	chr12_122228600_122229200	-0.0225	0.605	0.966	no
ENSG00000175727	chr12_121951800_121952600	chr12_122232400_122233000	0.0159	0.715	0.966	no
ENSG00000175727	chr12_121951800_121952600	chr12_122245400_122246200	-0.0158	0.716	0.966	no
ENSG00000175727	chr12_121951800_121952600	chr12_122418000_122418800	-0.0299	0.491	0.966	no
ENSG00000175727	chr12_121951800_121952600	chr12_122428600_122430400	0.0121	0.781	0.966	no
ENSG00000175727	chr12_121951800_121952600	chr12_122884200_122885400	0.239	2.52e-08	9.49e-07	yes
ENSG00000175727	chr12_121951800_121952600	chr12_122887400_122889200	0.0404	0.353	0.805	no
ENSG00000175727	chr12_121951800_121952600	chr12_122937000_122939000	0.025	0.565	0.966	no
ENSG00000175727	chr12_121951800_121952600	chr12_122957800_122960800	0.0487	0.263	0.644	no
ENSG00000175727	chr12_121951800_121952600	chr12_122986400_122987200	-0.0194	0.655	0.966	no
ENSG00000175727	chr12_121951800_121952600	chr12_122998200_123000200	-0.0079	0.856	0.966	no
ENSG00000175727	chr12_121951800_121952600	chr12_123004000_123005600	-0.0079	0.856	0.966	no
ENSG00000175727	chr12_121951800_121952600	chr12_123029200_123031400	-0.0177	0.684	0.966	no
ENSG00000175727	chr12_121951800_121952600	chr12_123043200_123045200	-0.0177	0.684	0.966	no
ENSG00000175727	chr12_121951800_121952600	chr12_123131000_123131600	-0.0437	0.315	0.739	no
ENSG00000175727	chr12_121951800_121952600	chr12_123204800_123206200	-0.0378	0.385	0.857	no
ENSG00000175727	chr12_121951800_121952600	chr12_123209400_123211200	-0.0239	0.583	0.966	no
ENSG00000175727	chr12_121951800_121952600	chr12_123354200_123355800	-0.0079	0.856	0.966	no
ENSG00000175727	chr12_121951800_121952600	chr12_123359800_123361000	-0.0421	0.333	0.771	no
ENSG00000175727	chr12_121951800_121952600	chr12_123363400_123364200	-0.0194	0.655	0.966	no
ENSG00000175727	chr12_121951800_121952600	chr12_123365200_123365600	-0.0177	0.684	0.966	no
ENSG00000175727	chr12_121951800_121952600	chr12_123382800_123383400	-0.036	0.408	0.893	no
ENSG00000175727	chr12_121951800_121952600	chr12_123411000_123412600	0.0139	0.75	0.966	no
ENSG00000175727	chr12_121951800_121952600	chr12_123419600_123420600	-0.0112	0.797	0.966	no
ENSG00000182500	chr12_121951800_121952600	chr12_121956800_121959800	0.0514	0.376	0.844	no
ENSG00000182500	chr12_121951800_121952600	chr12_121960600_121961800	0.0471	0.418	0.909	no
ENSG00000182500	chr12_121951800_121952600	chr12_121998000_121999000	0.0398	0.493	0.966	no
ENSG00000182500	chr12_121951800_121952600	chr12_122027600_122028400	0.0514	0.376	0.844	no
ENSG00000182500	chr12_121951800_121952600	chr12_122074800_122076000	-0.0215	0.711	0.966	no
ENSG00000182500	chr12_121951800_121952600	chr12_122096400_122097400	-0.0249	0.668	0.966	no
ENSG00000182500	chr12_121951800_121952600	chr12_122101600_122102000	0.0539	0.354	0.807	no
ENSG00000182500	chr12_121951800_121952600	chr12_122124400_122125400	0.15	0.00972	0.0463	yes
ENSG00000182500	chr12_121951800_121952600	chr12_122218200_122223200	0.0949	0.102	0.305	no
ENSG00000182500	chr12_121951800_121952600	chr12_122224000_122227200	-0.0331	0.569	0.966	no
ENSG00000182500	chr12_121951800_121952600	chr12_122228600_122229200	-0.0215	0.711	0.966	no
ENSG00000182500	chr12_121951800_121952600	chr12_122232400_122233000	-0.0456	0.433	0.929	no
ENSG00000182500	chr12_121951800_121952600	chr12_122418000_122418800	-0.0306	0.599	0.966	no
ENSG00000182500	chr12_121951800_121952600	chr12_122428600_122430400	0.162	0.00519	0.0279	yes
ENSG00000182500	chr12_121951800_121952600	chr12_122884200_122885400	0.184	0.00145	0.0099	yes
ENSG00000182500	chr12_121951800_121952600	chr12_122887400_122889200	0.108	0.0629	0.207	no
ENSG00000182500	chr12_121951800_121952600	chr12_122937000_122939000	-0.0377	0.517	0.966	no
ENSG00000182500	chr12_121951800_121952600	chr12_122957800_122960800	0.118	0.0421	0.15	no
ENSG00000182500	chr12_121951800_121952600	chr12_122986400_122987200	-0.0279	0.631	0.966	no
ENSG00000182500	chr12_121951800_121952600	chr12_122998200_123000200	-0.0124	0.831	0.966	no
ENSG00000182500	chr12_121951800_121952600	chr12_123029200_123031400	-0.0215	0.711	0.966	no
ENSG00000182500	chr12_121951800_121952600	chr12_123043200_123045200	-0.0124	0.831	0.966	no
ENSG00000184047	chr12_121951800_121952600	chr12_121956800_121959800	-0.0237	0.731	0.966	no
ENSG00000184047	chr12_121951800_121952600	chr12_121960600_121961800	0.0285	0.68	0.966	no
ENSG00000184047	chr12_121951800_121952600	chr12_121998000_121999000	-0.0237	0.731	0.966	no
ENSG00000184047	chr12_121951800_121952600	chr12_122027600_122028400	0.0727	0.292	0.698	no
ENSG00000184047	chr12_121951800_121952600	chr12_122096400_122097400	-0.0275	0.691	0.966	no
ENSG00000184047	chr12_121951800_121952600	chr12_122101600_122102000	-0.0527	0.446	0.947	no
ENSG00000184047	chr12_121951800_121952600	chr12_122124400_122125400	0.209	0.00219	0.0138	yes
ENSG00000184047	chr12_121951800_121952600	chr12_122218200_122223200	-0.0366	0.596	0.966	no
ENSG00000184047	chr12_121951800_121952600	chr12_122224000_122227200	0.154	0.0245	0.0975	no
ENSG00000184047	chr12_121951800_121952600	chr12_122228600_122229200	-0.0338	0.625	0.966	no
ENSG00000184047	chr12_121951800_121952600	chr12_122232400_122233000	-0.0366	0.596	0.966	no
ENSG00000184047	chr12_121951800_121952600	chr12_122245400_122246200	-0.0136	0.844	0.966	no
ENSG00000184047	chr12_121951800_121952600	chr12_122418000_122418800	-0.0366	0.596	0.966	no
ENSG00000184047	chr12_121951800_121952600	chr12_122428600_122430400	-0.0603	0.382	0.854	no
ENSG00000184047	chr12_121951800_121952600	chr12_122884200_122885400	-0.0136	0.844	0.966	no
ENSG00000184047	chr12_121951800_121952600	chr12_122887400_122889200	0.154	0.0245	0.0975	no
ENSG00000184047	chr12_121951800_121952600	chr12_122902400_122904600	-0.0136	0.844	0.966	no
ENSG00000184047	chr12_121951800_121952600	chr12_122937000_122939000	0.237	0.000509	0.00419	yes
ENSG00000184047	chr12_121951800_121952600	chr12_122957800_122960800	-0.0308	0.656	0.966	no
ENSG00000184047	chr12_121951800_121952600	chr12_122986400_122987200	-0.0308	0.656	0.966	no
ENSG00000184047	chr12_121951800_121952600	chr12_123004000_123005600	-0.0136	0.844	0.966	no
ENSG00000184047	chr12_121951800_121952600	chr12_123029200_123031400	-0.0136	0.844	0.966	no
ENSG00000184047	chr12_121951800_121952600	chr12_123043200_123045200	-0.0237	0.731	0.966	no
ENSG00000184047	chr12_121951800_121952600	chr12_123131000_123131600	0.0907	0.188	0.496	no
ENSG00000184047	chr12_121951800_121952600	chr12_123204800_123206200	0.204	0.00286	0.0172	yes
ENSG00000184047	chr12_121951800_121952600	chr12_123209400_123211200	-0.0275	0.691	0.966	no
ENSG00000184047	chr12_121951800_121952600	chr12_123359800_123361000	0.265	9.55e-05	0.00105	yes
ENSG00000184047	chr12_121951800_121952600	chr12_123363400_123364200	-0.0193	0.78	0.966	no
ENSG00000184047	chr12_121951800_121952600	chr12_123365200_123365600	-0.0193	0.78	0.966	no
ENSG00000184047	chr12_121951800_121952600	chr12_123382800_123383400	0.0526	0.446	0.948	no
ENSG00000184047	chr12_121951800_121952600	chr12_123411000_123412600	-0.0366	0.596	0.966	no
ENSG00000184047	chr12_121951800_121952600	chr12_123568200_123569200	-0.0237	0.731	0.966	no
ENSG00000184047	chr12_121951800_121952600	chr12_123707800_123708400	-0.0366	0.596	0.966	no
ENSG00000188735	chr12_121951800_121952600	chr12_121956800_121959800	0.0684	0.0211	0.0865	no
ENSG00000188735	chr12_121951800_121952600	chr12_121960600_121961800	0.0765	0.00983	0.0467	yes
ENSG00000188735	chr12_121951800_121952600	chr12_121998000_121999000	0.0239	0.421	0.912	no
ENSG00000188735	chr12_121951800_121952600	chr12_122027600_122028400	0.0523	0.078	0.246	no
ENSG00000188735	chr12_121951800_121952600	chr12_122074800_122076000	0.0239	0.42	0.911	no
ENSG00000188735	chr12_121951800_121952600	chr12_122096400_122097400	0.00786	0.791	0.966	no
ENSG00000188735	chr12_121951800_121952600	chr12_122101600_122102000	0.134	5.99e-06	0.000103	yes
ENSG00000188735	chr12_121951800_121952600	chr12_122124400_122125400	0.122	3.74e-05	0.00048	yes
ENSG00000188735	chr12_121951800_121952600	chr12_122218200_122223200	-0.0187	0.528	0.966	no
ENSG00000188735	chr12_121951800_121952600	chr12_122224000_122227200	0.0504	0.089	0.273	no
ENSG00000188735	chr12_121951800_121952600	chr12_122228600_122229200	0.0734	0.0133	0.0597	no
ENSG00000188735	chr12_121951800_121952600	chr12_122232400_122233000	-0.00023	0.994	0.994	no
ENSG00000188735	chr12_121951800_121952600	chr12_122245400_122246200	0.0556	0.0608	0.202	no
ENSG00000188735	chr12_121951800_121952600	chr12_122418000_122418800	0.0564	0.0571	0.192	no
ENSG00000188735	chr12_121951800_121952600	chr12_122428600_122430400	0.0392	0.187	0.492	no
ENSG00000188735	chr12_121951800_121952600	chr12_122884200_122885400	-0.00595	0.841	0.966	no
ENSG00000188735	chr12_121951800_121952600	chr12_122887400_122889200	0.0741	0.0124	0.0564	no
ENSG00000188735	chr12_121951800_121952600	chr12_122902400_122904600	-0.00595	0.841	0.966	no
ENSG00000188735	chr12_121951800_121952600	chr12_122937000_122939000	0.0833	0.00495	0.0268	yes
ENSG00000188735	chr12_121951800_121952600	chr12_122957800_122960800	0.0504	0.0889	0.273	no
ENSG00000188735	chr12_121951800_121952600	chr12_122986400_122987200	-0.0239	0.42	0.911	no
ENSG00000188735	chr12_121951800_121952600	chr12_122998200_123000200	-0.0179	0.546	0.966	no
ENSG00000188735	chr12_121951800_121952600	chr12_123004000_123005600	-0.0103	0.728	0.966	no
ENSG00000188735	chr12_121951800_121952600	chr12_123029200_123031400	-0.0158	0.595	0.966	no
ENSG00000188735	chr12_121951800_121952600	chr12_123043200_123045200	-0.0216	0.468	0.966	no
ENSG00000188735	chr12_121951800_121952600	chr12_123131000_123131600	0.0672	0.0233	0.0937	no
ENSG00000022840	chr12_121956800_121959800	chr12_121960600_121961800	0.0509	0.0155	0.0674	no
ENSG00000089041	chr12_121956800_121959800	chr12_121960600_121961800	0.144	0.000309	0.00278	yes
ENSG00000089041	chr12_121956800_121959800	chr12_121998000_121999000	0.112	0.00482	0.0263	yes
ENSG00000089041	chr12_121956800_121959800	chr12_122027600_122028400	0.0437	0.275	0.666	no
ENSG00000089041	chr12_121956800_121959800	chr12_122074800_122076000	-0.0112	0.779	0.966	no
ENSG00000089041	chr12_121956800_121959800	chr12_122096400_122097400	-0.0253	0.527	0.966	no
ENSG00000089041	chr12_121956800_121959800	chr12_122101600_122102000	0.0202	0.613	0.966	no
ENSG00000089041	chr12_121956800_121959800	chr12_122124400_122125400	0.106	0.00779	0.0387	yes
ENSG00000089041	chr12_121956800_121959800	chr12_122218200_122223200	-0.0411	0.304	0.72	no
ENSG00000089041	chr12_121956800_121959800	chr12_122224000_122227200	0.0409	0.307	0.726	no
ENSG00000089041	chr12_121956800_121959800	chr12_122228600_122229200	-0.0172	0.667	0.966	no
ENSG00000089041	chr12_121956800_121959800	chr12_122232400_122233000	0.0653	0.102	0.305	no
ENSG00000089041	chr12_121956800_121959800	chr12_122245400_122246200	-0.00915	0.819	0.966	no
ENSG00000089041	chr12_121956800_121959800	chr12_122418000_122418800	-0.0226	0.572	0.966	no
ENSG00000089041	chr12_121956800_121959800	chr12_122428600_122430400	0.0518	0.195	0.51	no
ENSG00000089053	chr12_121956800_121959800	chr12_121960600_121961800	0.0619	0.00011	0.00118	yes
ENSG00000089053	chr12_121956800_121959800	chr12_121998000_121999000	0.0228	0.156	0.426	no
ENSG00000089053	chr12_121956800_121959800	chr12_122027600_122028400	0.0341	0.0331	0.124	no
ENSG00000089053	chr12_121956800_121959800	chr12_122074800_122076000	-0.0105	0.513	0.966	no
ENSG00000089053	chr12_121956800_121959800	chr12_122096400_122097400	-0.017	0.289	0.693	no
ENSG00000089053	chr12_121956800_121959800	chr12_122101600_122102000	0.0485	0.00245	0.0152	no
ENSG00000089053	chr12_121956800_121959800	chr12_122124400_122125400	0.0675	2.49e-05	0.000341	yes
ENSG00000089053	chr12_121956800_121959800	chr12_122218200_122223200	0.0204	0.203	0.526	no
ENSG00000089053	chr12_121956800_121959800	chr12_122224000_122227200	0.0103	0.521	0.966	no
ENSG00000089053	chr12_121956800_121959800	chr12_122228600_122229200	0.0422	0.00851	0.0416	no
ENSG00000089053	chr12_121956800_121959800	chr12_122232400_122233000	-0.0137	0.391	0.868	no
ENSG00000089053	chr12_121956800_121959800	chr12_122245400_122246200	-0.00553	0.73	0.966	no
ENSG00000089053	chr12_121956800_121959800	chr12_122418000_122418800	0.0129	0.422	0.914	no
ENSG00000089053	chr12_121956800_121959800	chr12_122428600_122430400	0.0394	0.014	0.0623	no
ENSG00000089094	chr12_121956800_121959800	chr12_121960600_121961800	0.0187	0.13	0.37	no
ENSG00000089094	chr12_121956800_121959800	chr12_121998000_121999000	0.0411	0.000895	0.00666	no
ENSG00000089094	chr12_121956800_121959800	chr12_122027600_122028400	0.00402	0.745	0.966	no
ENSG00000089094	chr12_121956800_121959800	chr12_122074800_122076000	0.00506	0.683	0.966	no
ENSG00000089094	chr12_121956800_121959800	chr12_122096400_122097400	-0.00979	0.429	0.924	no
ENSG00000089094	chr12_121956800_121959800	chr12_122101600_122102000	0.00431	0.728	0.966	no
ENSG00000089094	chr12_121956800_121959800	chr12_122124400_122125400	0.0174	0.16	0.436	no
ENSG00000089094	chr12_121956800_121959800	chr12_122218200_122223200	0.00987	0.425	0.919	no
ENSG00000089094	chr12_121956800_121959800	chr12_122224000_122227200	-0.01	0.418	0.909	no
ENSG00000089094	chr12_121956800_121959800	chr12_122228600_122229200	0.0162	0.19	0.499	no
ENSG00000089094	chr12_121956800_121959800	chr12_122232400_122233000	0.00205	0.869	0.966	no
ENSG00000089094	chr12_121956800_121959800	chr12_122245400_122246200	0.0175	0.158	0.43	no
ENSG00000089094	chr12_121956800_121959800	chr12_122418000_122418800	0.0333	0.00724	0.0365	no
ENSG00000089094	chr12_121956800_121959800	chr12_122428600_122430400	0.0356	0.00407	0.0229	no
ENSG00000089094	chr12_121956800_121959800	chr12_122884200_122885400	-0.00291	0.814	0.966	no
ENSG00000089094	chr12_121956800_121959800	chr12_122887400_122889200	0.0225	0.0692	0.224	no
ENSG00000089094	chr12_121956800_121959800	chr12_122902400_122904600	-0.00445	0.719	0.966	no
ENSG00000089094	chr12_121956800_121959800	chr12_122937000_122939000	0.00585	0.637	0.966	no
ENSG00000089094	chr12_121956800_121959800	chr12_122957800_122960800	0.0481	0.000103	0.00112	no
ENSG00000089094	chr12_121956800_121959800	chr12_122986400_122987200	0.0194	0.118	0.342	no
ENSG00000089094	chr12_121956800_121959800	chr12_122998200_123000200	-0.00968	0.434	0.932	no
ENSG00000089094	chr12_121956800_121959800	chr12_123004000_123005600	-0.00476	0.701	0.966	no
ENSG00000110801	chr12_121956800_121959800	chr12_121960600_121961800	-0.0455	0.555	0.966	no
ENSG00000110801	chr12_121956800_121959800	chr12_121998000_121999000	-0.0269	0.727	0.966	no
ENSG00000110801	chr12_121956800_121959800	chr12_122027600_122028400	-0.0301	0.696	0.966	no
ENSG00000110801	chr12_121956800_121959800	chr12_122074800_122076000	-0.0269	0.727	0.966	no
ENSG00000110801	chr12_121956800_121959800	chr12_122101600_122102000	0.105	0.173	0.463	no
ENSG00000110801	chr12_121956800_121959800	chr12_122124400_122125400	0.0408	0.596	0.966	no
ENSG00000110801	chr12_121956800_121959800	chr12_122218200_122223200	-0.0359	0.642	0.966	no
ENSG00000110801	chr12_121956800_121959800	chr12_122224000_122227200	-0.0409	0.595	0.966	no
ENSG00000110801	chr12_121956800_121959800	chr12_122228600_122229200	-0.0133	0.863	0.966	no
ENSG00000110801	chr12_121956800_121959800	chr12_122232400_122233000	-0.0331	0.667	0.966	no
ENSG00000110801	chr12_121956800_121959800	chr12_122418000_122418800	-0.0301	0.696	0.966	no
ENSG00000110801	chr12_121956800_121959800	chr12_122428600_122430400	0.0812	0.291	0.697	no
ENSG00000110801	chr12_121956800_121959800	chr12_122887400_122889200	-0.0232	0.763	0.966	no
ENSG00000110801	chr12_121956800_121959800	chr12_122937000_122939000	-0.0331	0.667	0.966	no
ENSG00000110801	chr12_121956800_121959800	chr12_122986400_122987200	-0.0189	0.806	0.966	no
ENSG00000110801	chr12_121956800_121959800	chr12_123131000_123131600	-0.0359	0.642	0.966	no
ENSG00000110801	chr12_121956800_121959800	chr12_123204800_123206200	0.115	0.136	0.382	no
ENSG00000110801	chr12_121956800_121959800	chr12_123209400_123211200	-0.0331	0.667	0.966	no
ENSG00000110871	chr12_121956800_121959800	chr12_121960600_121961800	0.0795	0.0622	0.206	no
ENSG00000110917	chr12_121956800_121959800	chr12_121960600_121961800	0.018	0.237	0.593	no
ENSG00000110917	chr12_121956800_121959800	chr12_121998000_121999000	0.0656	1.53e-05	0.000227	yes
ENSG00000110917	chr12_121956800_121959800	chr12_122027600_122028400	0.0229	0.132	0.373	no
ENSG00000110917	chr12_121956800_121959800	chr12_122074800_122076000	0.0174	0.252	0.623	no
ENSG00000110917	chr12_121956800_121959800	chr12_122096400_122097400	-0.00267	0.86	0.966	no
ENSG00000110917	chr12_121956800_121959800	chr12_122101600_122102000	0.0314	0.0386	0.141	no
ENSG00000110931	chr12_121956800_121959800	chr12_121960600_121961800	0.0807	0.00056	0.00453	yes
ENSG00000110931	chr12_121956800_121959800	chr12_121998000_121999000	0.0534	0.0226	0.0915	no
ENSG00000110931	chr12_121956800_121959800	chr12_122027600_122028400	0.0473	0.0433	0.154	no
ENSG00000110931	chr12_121956800_121959800	chr12_122074800_122076000	-0.0122	0.604	0.966	no
ENSG00000110931	chr12_121956800_121959800	chr12_122096400_122097400	-0.0187	0.425	0.919	no
ENSG00000110931	chr12_121956800_121959800	chr12_122101600_122102000	0.0158	0.499	0.966	no
ENSG00000110931	chr12_121956800_121959800	chr12_122124400_122125400	0.0759	0.00118	0.00835	yes
ENSG00000110931	chr12_121956800_121959800	chr12_122218200_122223200	0.0367	0.117	0.341	no
ENSG00000110931	chr12_121956800_121959800	chr12_122224000_122227200	0.00793	0.735	0.966	no
ENSG00000110931	chr12_121956800_121959800	chr12_122228600_122229200	-0.0126	0.592	0.966	no
ENSG00000110931	chr12_121956800_121959800	chr12_122232400_122233000	-0.0274	0.241	0.602	no
ENSG00000110931	chr12_121956800_121959800	chr12_122245400_122246200	-0.007	0.765	0.966	no
ENSG00000110931	chr12_121956800_121959800	chr12_122418000_122418800	0.0361	0.123	0.354	no
ENSG00000110931	chr12_121956800_121959800	chr12_122428600_122430400	0.0791	0.000714	0.00553	yes
ENSG00000110987	chr12_121956800_121959800	chr12_121960600_121961800	0.189	0.00407	0.0229	yes
ENSG00000110987	chr12_121956800_121959800	chr12_121998000_121999000	-0.0177	0.789	0.966	no
ENSG00000110987	chr12_121956800_121959800	chr12_122027600_122028400	-0.0253	0.703	0.966	no
ENSG00000110987	chr12_121956800_121959800	chr12_122074800_122076000	-0.0125	0.851	0.966	no
ENSG00000110987	chr12_121956800_121959800	chr12_122096400_122097400	-0.0153	0.818	0.966	no
ENSG00000110987	chr12_121956800_121959800	chr12_122101600_122102000	0.077	0.245	0.609	no
ENSG00000110987	chr12_121956800_121959800	chr12_122124400_122125400	0.0449	0.498	0.966	no
ENSG00000110987	chr12_121956800_121959800	chr12_122218200_122223200	-0.0284	0.669	0.966	no
ENSG00000110987	chr12_121956800_121959800	chr12_122224000_122227200	0.491	2.28e-15	4.52e-13	yes
ENSG00000110987	chr12_121956800_121959800	chr12_122228600_122229200	0.278	1.91e-05	0.000274	yes
ENSG00000110987	chr12_121956800_121959800	chr12_122232400_122233000	-0.0298	0.653	0.966	no
ENSG00000110987	chr12_121956800_121959800	chr12_122245400_122246200	-0.00879	0.895	0.966	no
ENSG00000110987	chr12_121956800_121959800	chr12_122418000_122418800	0.126	0.0563	0.19	no
ENSG00000110987	chr12_121956800_121959800	chr12_122428600_122430400	-0.0515	0.437	0.935	no
ENSG00000110987	chr12_121956800_121959800	chr12_122884200_122885400	-0.00879	0.895	0.966	no
ENSG00000110987	chr12_121956800_121959800	chr12_122887400_122889200	-0.0298	0.653	0.966	no
ENSG00000110987	chr12_121956800_121959800	chr12_122937000_122939000	-0.0253	0.703	0.966	no
ENSG00000110987	chr12_121956800_121959800	chr12_122957800_122960800	0.187	0.00446	0.0247	yes
ENSG00000110987	chr12_121956800_121959800	chr12_122986400_122987200	0.237	0.000292	0.00265	yes
ENSG00000110987	chr12_121956800_121959800	chr12_123029200_123031400	-0.0177	0.789	0.966	no
ENSG00000110987	chr12_121956800_121959800	chr12_123043200_123045200	-0.0153	0.818	0.966	no
ENSG00000110987	chr12_121956800_121959800	chr12_123131000_123131600	-0.0298	0.653	0.966	no
ENSG00000110987	chr12_121956800_121959800	chr12_123204800_123206200	-0.0298	0.653	0.966	no
ENSG00000110987	chr12_121956800_121959800	chr12_123209400_123211200	-0.0218	0.743	0.966	no
ENSG00000110987	chr12_121956800_121959800	chr12_123354200_123355800	-0.0125	0.851	0.966	no
ENSG00000110987	chr12_121956800_121959800	chr12_123359800_123361000	-0.0312	0.638	0.966	no
ENSG00000110987	chr12_121956800_121959800	chr12_123363400_123364200	0.346	7.36e-08	2.39e-06	yes
ENSG00000110987	chr12_121956800_121959800	chr12_123365200_123365600	-0.0125	0.851	0.966	no
ENSG00000110987	chr12_121956800_121959800	chr12_123382800_123383400	-0.0268	0.685	0.966	no
ENSG00000110987	chr12_121956800_121959800	chr12_123411000_123412600	0.111	0.0917	0.28	no
ENSG00000122971	chr12_121956800_121959800	chr12_121960600_121961800	0.132	0.0753	0.239	no
ENSG00000122971	chr12_121956800_121959800	chr12_121998000_121999000	-0.0216	0.771	0.966	no
ENSG00000122971	chr12_121956800_121959800	chr12_122027600_122028400	-0.0386	0.604	0.966	no
ENSG00000122971	chr12_121956800_121959800	chr12_122074800_122076000	-0.0167	0.823	0.966	no
ENSG00000122971	chr12_121956800_121959800	chr12_122096400_122097400	-0.00957	0.898	0.966	no
ENSG00000122971	chr12_121956800_121959800	chr12_122101600_122102000	-0.0357	0.631	0.966	no
ENSG00000122971	chr12_121956800_121959800	chr12_122124400_122125400	0.184	0.0126	0.0569	no
ENSG00000130779	chr12_121956800_121959800	chr12_121960600_121961800	0.0241	0.165	0.447	no
ENSG00000130779	chr12_121956800_121959800	chr12_121998000_121999000	0.062	0.000346	0.00305	yes
ENSG00000130779	chr12_121956800_121959800	chr12_122027600_122028400	0.0127	0.463	0.966	no
ENSG00000130779	chr12_121956800_121959800	chr12_122074800_122076000	-0.00942	0.587	0.966	no
ENSG00000130779	chr12_121956800_121959800	chr12_122096400_122097400	-0.0171	0.324	0.756	no
ENSG00000130779	chr12_121956800_121959800	chr12_122101600_122102000	0.0278	0.109	0.321	no
ENSG00000130779	chr12_121956800_121959800	chr12_122124400_122125400	0.0292	0.0923	0.281	no
ENSG00000130779	chr12_121956800_121959800	chr12_122218200_122223200	0.0123	0.479	0.966	no
ENSG00000130779	chr12_121956800_121959800	chr12_122224000_122227200	0.0185	0.286	0.687	no
ENSG00000130779	chr12_121956800_121959800	chr12_122228600_122229200	0.0128	0.462	0.966	no
ENSG00000130779	chr12_121956800_121959800	chr12_122232400_122233000	-0.0083	0.632	0.966	no
ENSG00000130779	chr12_121956800_121959800	chr12_122245400_122246200	-0.00515	0.767	0.966	no
ENSG00000130779	chr12_121956800_121959800	chr12_122418000_122418800	0.0215	0.216	0.552	no
ENSG00000130779	chr12_121956800_121959800	chr12_122428600_122430400	0.0223	0.199	0.517	no
ENSG00000130779	chr12_121956800_121959800	chr12_122884200_122885400	-0.00364	0.834	0.966	no
ENSG00000130779	chr12_121956800_121959800	chr12_122887400_122889200	0.0429	0.0133	0.0597	no
ENSG00000130779	chr12_121956800_121959800	chr12_122902400_122904600	-0.0042	0.809	0.966	no
ENSG00000130779	chr12_121956800_121959800	chr12_122937000_122939000	0.0185	0.286	0.687	no
ENSG00000130779	chr12_121956800_121959800	chr12_122957800_122960800	0.0963	2.66e-08	9.95e-07	yes
ENSG00000130779	chr12_121956800_121959800	chr12_122986400_122987200	0.0571	0.000999	0.00729	yes
ENSG00000130779	chr12_121956800_121959800	chr12_122998200_123000200	-0.00893	0.607	0.966	no
ENSG00000130779	chr12_121956800_121959800	chr12_123004000_123005600	-0.00364	0.834	0.966	no
ENSG00000130779	chr12_121956800_121959800	chr12_123029200_123031400	0.0267	0.124	0.356	no
ENSG00000130779	chr12_121956800_121959800	chr12_123043200_123045200	0.0151	0.384	0.856	no
ENSG00000130779	chr12_121956800_121959800	chr12_123097200_123097600	0.0999	7.97e-09	3.48e-07	yes
ENSG00000130779	chr12_121956800_121959800	chr12_123131000_123131600	0.0181	0.297	0.706	no
ENSG00000130779	chr12_121956800_121959800	chr12_123204800_123206200	0.0469	0.00689	0.0351	no
ENSG00000130779	chr12_121956800_121959800	chr12_123209400_123211200	0.054	0.00183	0.012	yes
ENSG00000130779	chr12_121956800_121959800	chr12_123354200_123355800	0.0543	0.00175	0.0115	yes
ENSG00000130779	chr12_121956800_121959800	chr12_123359800_123361000	0.0243	0.161	0.438	no
ENSG00000130779	chr12_121956800_121959800	chr12_123363400_123364200	0.0295	0.0894	0.274	no
ENSG00000130779	chr12_121956800_121959800	chr12_123365200_123365600	-0.00942	0.587	0.966	no
ENSG00000130779	chr12_121956800_121959800	chr12_123382800_123383400	0.0377	0.0296	0.114	no
ENSG00000130779	chr12_121956800_121959800	chr12_123411000_123412600	0.0706	4.61e-05	0.000573	yes
ENSG00000130779	chr12_121956800_121959800	chr12_123419600_123420600	-0.00842	0.627	0.966	no
ENSG00000130779	chr12_121956800_121959800	chr12_123467200_123468200	-0.0042	0.809	0.966	no
ENSG00000130779	chr12_121956800_121959800	chr12_123568200_123569200	0.0369	0.0333	0.125	no
ENSG00000130779	chr12_121956800_121959800	chr12_123707800_123708400	0.0215	0.216	0.552	no
ENSG00000130779	chr12_121956800_121959800	chr12_123722400_123723000	0.0182	0.294	0.702	no
ENSG00000130779	chr12_121956800_121959800	chr12_123726200_123727400	-0.00556	0.749	0.966	no
ENSG00000135114	chr12_121956800_121959800	chr12_121960600_121961800	0.0646	0.0926	0.282	no
ENSG00000135114	chr12_121956800_121959800	chr12_121998000_121999000	0.061	0.112	0.329	no
ENSG00000135114	chr12_121956800_121959800	chr12_122027600_122028400	0.0278	0.47	0.966	no
ENSG00000135114	chr12_121956800_121959800	chr12_122074800_122076000	-0.0118	0.758	0.966	no
ENSG00000135114	chr12_121956800_121959800	chr12_122096400_122097400	-0.0156	0.686	0.966	no
ENSG00000135114	chr12_121956800_121959800	chr12_122101600_122102000	0.0166	0.666	0.966	no
ENSG00000135114	chr12_121956800_121959800	chr12_122124400_122125400	0.09	0.0191	0.0799	no
ENSG00000135114	chr12_121956800_121959800	chr12_122218200_122223200	0.0377	0.327	0.761	no
ENSG00000135114	chr12_121956800_121959800	chr12_122224000_122227200	-0.0207	0.59	0.966	no
ENSG00000135114	chr12_121956800_121959800	chr12_122228600_122229200	-0.011	0.776	0.966	no
ENSG00000135114	chr12_121956800_121959800	chr12_122232400_122233000	-0.0275	0.475	0.966	no
ENSG00000135114	chr12_121956800_121959800	chr12_122245400_122246200	-0.00446	0.908	0.966	no
ENSG00000135114	chr12_121956800_121959800	chr12_122418000_122418800	0.0515	0.181	0.479	no
ENSG00000135114	chr12_121956800_121959800	chr12_122428600_122430400	0.0182	0.636	0.966	no
ENSG00000135124	chr12_121956800_121959800	chr12_121960600_121961800	0.0571	0.0622	0.206	no
ENSG00000135124	chr12_121956800_121959800	chr12_121998000_121999000	-0.0219	0.475	0.966	no
ENSG00000135124	chr12_121956800_121959800	chr12_122027600_122028400	0.032	0.295	0.704	no
ENSG00000135124	chr12_121956800_121959800	chr12_122074800_122076000	-0.00983	0.748	0.966	no
ENSG00000135124	chr12_121956800_121959800	chr12_122096400_122097400	-0.0161	0.598	0.966	no
ENSG00000135124	chr12_121956800_121959800	chr12_122101600_122102000	0.045	0.142	0.396	no
ENSG00000135124	chr12_121956800_121959800	chr12_122124400_122125400	0.068	0.0262	0.103	no
ENSG00000135124	chr12_121956800_121959800	chr12_122218200_122223200	0.0429	0.161	0.438	no
ENSG00000135124	chr12_121956800_121959800	chr12_122224000_122227200	0.0218	0.477	0.966	no
ENSG00000135124	chr12_121956800_121959800	chr12_122228600_122229200	-0.0156	0.61	0.966	no
ENSG00000135124	chr12_121956800_121959800	chr12_122232400_122233000	0.0074	0.809	0.966	no
ENSG00000135124	chr12_121956800_121959800	chr12_122245400_122246200	-0.00694	0.821	0.966	no
ENSG00000135124	chr12_121956800_121959800	chr12_122418000_122418800	-0.0203	0.508	0.966	no
ENSG00000135124	chr12_121956800_121959800	chr12_122428600_122430400	0.0158	0.605	0.966	no
ENSG00000139714	chr12_121956800_121959800	chr12_121960600_121961800	-0.0405	0.534	0.966	no
ENSG00000139714	chr12_121956800_121959800	chr12_121998000_121999000	0.1	0.122	0.352	no
ENSG00000139714	chr12_121956800_121959800	chr12_122027600_122028400	-0.0365	0.575	0.966	no
ENSG00000139714	chr12_121956800_121959800	chr12_122074800_122076000	-0.0134	0.836	0.966	no
ENSG00000139714	chr12_121956800_121959800	chr12_122096400_122097400	0.125	0.0543	0.184	no
ENSG00000139714	chr12_121956800_121959800	chr12_122101600_122102000	-0.0351	0.59	0.966	no
ENSG00000139714	chr12_121956800_121959800	chr12_122124400_122125400	-0.0564	0.385	0.858	no
ENSG00000139714	chr12_121956800_121959800	chr12_122218200_122223200	0.1	0.122	0.352	no
ENSG00000139714	chr12_121956800_121959800	chr12_122224000_122227200	-0.0254	0.696	0.966	no
ENSG00000139714	chr12_121956800_121959800	chr12_122228600_122229200	-0.0191	0.769	0.966	no
ENSG00000139714	chr12_121956800_121959800	chr12_122232400_122233000	0.125	0.0543	0.184	no
ENSG00000139714	chr12_121956800_121959800	chr12_122418000_122418800	-0.0214	0.742	0.966	no
ENSG00000139714	chr12_121956800_121959800	chr12_122428600_122430400	0.156	0.016	0.0692	no
ENSG00000139714	chr12_121956800_121959800	chr12_122887400_122889200	0.135	0.0365	0.134	no
ENSG00000139714	chr12_121956800_121959800	chr12_122902400_122904600	-0.00948	0.884	0.966	no
ENSG00000139714	chr12_121956800_121959800	chr12_122937000_122939000	-0.0134	0.836	0.966	no
ENSG00000139714	chr12_121956800_121959800	chr12_122957800_122960800	0.387	5.73e-10	3.44e-08	yes
ENSG00000139714	chr12_121956800_121959800	chr12_122986400_122987200	0.183	0.00456	0.0251	yes
ENSG00000139714	chr12_121956800_121959800	chr12_122998200_123000200	-0.0134	0.836	0.966	no
ENSG00000139714	chr12_121956800_121959800	chr12_123029200_123031400	-0.0134	0.836	0.966	no
ENSG00000139714	chr12_121956800_121959800	chr12_123043200_123045200	0.209	0.00116	0.00827	yes
ENSG00000139718	chr12_121956800_121959800	chr12_121960600_121961800	0.156	4.3e-05	0.00054	yes
ENSG00000139718	chr12_121956800_121959800	chr12_121998000_121999000	0.0871	0.0232	0.0933	no
ENSG00000139718	chr12_121956800_121959800	chr12_122027600_122028400	0.0289	0.452	0.956	no
ENSG00000139718	chr12_121956800_121959800	chr12_122074800_122076000	-0.00998	0.795	0.966	no
ENSG00000139718	chr12_121956800_121959800	chr12_122096400_122097400	-0.0149	0.699	0.966	no
ENSG00000139718	chr12_121956800_121959800	chr12_122101600_122102000	0.14	0.000257	0.00238	yes
ENSG00000139718	chr12_121956800_121959800	chr12_122124400_122125400	0.123	0.00126	0.00883	yes
ENSG00000139718	chr12_121956800_121959800	chr12_122218200_122223200	0.0423	0.271	0.659	no
ENSG00000139718	chr12_121956800_121959800	chr12_122224000_122227200	0.0702	0.0675	0.219	no
ENSG00000139718	chr12_121956800_121959800	chr12_122228600_122229200	-0.00892	0.816	0.966	no
ENSG00000139718	chr12_121956800_121959800	chr12_122232400_122233000	-0.0231	0.547	0.966	no
ENSG00000139718	chr12_121956800_121959800	chr12_122245400_122246200	-0.00445	0.908	0.966	no
ENSG00000139718	chr12_121956800_121959800	chr12_122418000_122418800	-0.0191	0.619	0.966	no
ENSG00000139718	chr12_121956800_121959800	chr12_122428600_122430400	0.0578	0.132	0.375	no
ENSG00000139718	chr12_121956800_121959800	chr12_122887400_122889200	0.0537	0.162	0.44	no
ENSG00000139718	chr12_121956800_121959800	chr12_122902400_122904600	-0.00445	0.908	0.966	no
ENSG00000139718	chr12_121956800_121959800	chr12_122937000_122939000	0.0702	0.0675	0.219	no
ENSG00000139718	chr12_121956800_121959800	chr12_122957800_122960800	0.0871	0.0232	0.0933	no
ENSG00000139718	chr12_121956800_121959800	chr12_122986400_122987200	0.212	2.53e-08	9.5e-07	yes
ENSG00000139718	chr12_121956800_121959800	chr12_122998200_123000200	-0.0063	0.87	0.966	no
ENSG00000139718	chr12_121956800_121959800	chr12_123004000_123005600	-0.0063	0.87	0.966	no
ENSG00000139718	chr12_121956800_121959800	chr12_123029200_123031400	-0.0127	0.742	0.966	no
ENSG00000139718	chr12_121956800_121959800	chr12_123043200_123045200	-0.00998	0.795	0.966	no
ENSG00000139718	chr12_121956800_121959800	chr12_123131000_123131600	0.0209	0.587	0.966	no
ENSG00000139718	chr12_121956800_121959800	chr12_123204800_123206200	-0.0222	0.564	0.966	no
ENSG00000139718	chr12_121956800_121959800	chr12_123209400_123211200	-0.0162	0.674	0.966	no
ENSG00000139719	chr12_121956800_121959800	chr12_121960600_121961800	0.1	0.093	0.283	no
ENSG00000139719	chr12_121956800_121959800	chr12_121998000_121999000	-0.0191	0.749	0.966	no
ENSG00000139719	chr12_121956800_121959800	chr12_122027600_122028400	-0.0322	0.59	0.966	no
ENSG00000139719	chr12_121956800_121959800	chr12_122074800_122076000	-0.0124	0.835	0.966	no
ENSG00000139719	chr12_121956800_121959800	chr12_122096400_122097400	-0.0191	0.749	0.966	no
ENSG00000139719	chr12_121956800_121959800	chr12_122101600_122102000	-0.0406	0.497	0.966	no
ENSG00000139719	chr12_121956800_121959800	chr12_122124400_122125400	0.0654	0.274	0.664	no
ENSG00000139719	chr12_121956800_121959800	chr12_122218200_122223200	-0.0264	0.659	0.966	no
ENSG00000139719	chr12_121956800_121959800	chr12_122224000_122227200	-0.0144	0.81	0.966	no
ENSG00000139719	chr12_121956800_121959800	chr12_122228600_122229200	-0.0144	0.81	0.966	no
ENSG00000139719	chr12_121956800_121959800	chr12_122232400_122233000	-0.0304	0.611	0.966	no
ENSG00000139719	chr12_121956800_121959800	chr12_122245400_122246200	-0.0101	0.865	0.966	no
ENSG00000139719	chr12_121956800_121959800	chr12_122418000_122418800	-0.0205	0.732	0.966	no
ENSG00000139719	chr12_121956800_121959800	chr12_122428600_122430400	-0.0349	0.56	0.966	no
ENSG00000139719	chr12_121956800_121959800	chr12_122887400_122889200	-0.0161	0.788	0.966	no
ENSG00000139719	chr12_121956800_121959800	chr12_122937000_122939000	-0.0205	0.732	0.966	no
ENSG00000139719	chr12_121956800_121959800	chr12_122957800_122960800	-0.0124	0.835	0.966	no
ENSG00000139719	chr12_121956800_121959800	chr12_122986400_122987200	-0.0218	0.716	0.966	no
ENSG00000139719	chr12_121956800_121959800	chr12_122998200_123000200	-0.00716	0.905	0.966	no
ENSG00000139719	chr12_121956800_121959800	chr12_123004000_123005600	-0.00716	0.905	0.966	no
ENSG00000139719	chr12_121956800_121959800	chr12_123029200_123031400	-0.0144	0.81	0.966	no
ENSG00000139719	chr12_121956800_121959800	chr12_123043200_123045200	-0.0124	0.835	0.966	no
ENSG00000139719	chr12_121956800_121959800	chr12_123131000_123131600	-0.0294	0.623	0.966	no
ENSG00000139719	chr12_121956800_121959800	chr12_123204800_123206200	-0.0191	0.749	0.966	no
ENSG00000139719	chr12_121956800_121959800	chr12_123209400_123211200	-0.0177	0.767	0.966	no
ENSG00000139719	chr12_121956800_121959800	chr12_123354200_123355800	-0.00716	0.905	0.966	no
ENSG00000139719	chr12_121956800_121959800	chr12_123359800_123361000	-0.0274	0.647	0.966	no
ENSG00000139719	chr12_121956800_121959800	chr12_123365200_123365600	-0.00716	0.905	0.966	no
ENSG00000139719	chr12_121956800_121959800	chr12_123382800_123383400	-0.0205	0.732	0.966	no
ENSG00000139719	chr12_121956800_121959800	chr12_123411000_123412600	-0.0264	0.659	0.966	no
ENSG00000139719	chr12_121956800_121959800	chr12_123419600_123420600	-0.0101	0.865	0.966	no
ENSG00000139719	chr12_121956800_121959800	chr12_123568200_123569200	-0.00716	0.905	0.966	no
ENSG00000139719	chr12_121956800_121959800	chr12_123707800_123708400	-0.0124	0.835	0.966	no
ENSG00000139719	chr12_121956800_121959800	chr12_123722400_123723000	-0.0253	0.672	0.966	no
ENSG00000139719	chr12_121956800_121959800	chr12_123726200_123727400	-0.0101	0.865	0.966	no
ENSG00000139725	chr12_121956800_121959800	chr12_121960600_121961800	0.186	0.000336	0.00297	yes
ENSG00000139725	chr12_121956800_121959800	chr12_121998000_121999000	0.0446	0.393	0.87	no
ENSG00000139725	chr12_121956800_121959800	chr12_122027600_122028400	0.108	0.0376	0.138	no
ENSG00000139725	chr12_121956800_121959800	chr12_122096400_122097400	0.117	0.0242	0.0967	no
ENSG00000139725	chr12_121956800_121959800	chr12_122101600_122102000	0.0645	0.217	0.553	no
ENSG00000139725	chr12_121956800_121959800	chr12_122124400_122125400	0.101	0.0534	0.182	no
ENSG00000139725	chr12_121956800_121959800	chr12_122218200_122223200	-0.0335	0.521	0.966	no
ENSG00000139725	chr12_121956800_121959800	chr12_122224000_122227200	0.136	0.00914	0.0441	yes
ENSG00000139725	chr12_121956800_121959800	chr12_122228600_122229200	-0.0225	0.666	0.966	no
ENSG00000139725	chr12_121956800_121959800	chr12_122232400_122233000	-0.0385	0.461	0.966	no
ENSG00000139725	chr12_121956800_121959800	chr12_122245400_122246200	-0.0129	0.804	0.966	no
ENSG00000139725	chr12_121956800_121959800	chr12_122418000_122418800	-0.0244	0.641	0.966	no
ENSG00000139725	chr12_121956800_121959800	chr12_122428600_122430400	0.126	0.0151	0.066	no
ENSG00000139725	chr12_121956800_121959800	chr12_122887400_122889200	0.193	0.000195	0.0019	yes
ENSG00000139725	chr12_121956800_121959800	chr12_122902400_122904600	-0.00914	0.861	0.966	no
ENSG00000139725	chr12_121956800_121959800	chr12_122937000_122939000	-0.0277	0.596	0.966	no
ENSG00000139725	chr12_121956800_121959800	chr12_122957800_122960800	0.326	1.38e-10	9.72e-09	yes
ENSG00000139725	chr12_121956800_121959800	chr12_122986400_122987200	0.229	8.49e-06	0.000138	yes
ENSG00000139725	chr12_121956800_121959800	chr12_122998200_123000200	-0.0129	0.804	0.966	no
ENSG00000139725	chr12_121956800_121959800	chr12_123029200_123031400	-0.0225	0.666	0.966	no
ENSG00000139725	chr12_121956800_121959800	chr12_123043200_123045200	-0.0159	0.761	0.966	no
ENSG00000139725	chr12_121956800_121959800	chr12_123131000_123131600	0.0672	0.197	0.514	no
ENSG00000139725	chr12_121956800_121959800	chr12_123204800_123206200	0.108	0.0376	0.138	no
ENSG00000139725	chr12_121956800_121959800	chr12_123209400_123211200	0.0756	0.147	0.408	no
ENSG00000157837	chr12_121956800_121959800	chr12_121960600_121961800	0.0611	2.26e-05	0.000315	yes
ENSG00000157837	chr12_121956800_121959800	chr12_121998000_121999000	0.00606	0.675	0.966	no
ENSG00000157837	chr12_121956800_121959800	chr12_122027600_122028400	0.0143	0.324	0.755	no
ENSG00000157837	chr12_121956800_121959800	chr12_122074800_122076000	-0.0105	0.466	0.966	no
ENSG00000157837	chr12_121956800_121959800	chr12_122096400_122097400	-0.0162	0.262	0.642	no
ENSG00000157837	chr12_121956800_121959800	chr12_122101600_122102000	0.0207	0.152	0.418	no
ENSG00000157837	chr12_121956800_121959800	chr12_122124400_122125400	0.0364	0.0117	0.0538	no
ENSG00000157837	chr12_121956800_121959800	chr12_122218200_122223200	0.0393	0.00646	0.0333	no
ENSG00000157837	chr12_121956800_121959800	chr12_122224000_122227200	-0.00424	0.769	0.966	no
ENSG00000157837	chr12_121956800_121959800	chr12_122228600_122229200	0.00218	0.88	0.966	no
ENSG00000157837	chr12_121956800_121959800	chr12_122232400_122233000	-0.0138	0.338	0.78	no
ENSG00000157837	chr12_121956800_121959800	chr12_122245400_122246200	-0.00616	0.67	0.966	no
ENSG00000157895	chr12_121956800_121959800	chr12_121960600_121961800	0.039	0.409	0.895	no
ENSG00000157895	chr12_121956800_121959800	chr12_121998000_121999000	0.101	0.0321	0.121	no
ENSG00000157895	chr12_121956800_121959800	chr12_122027600_122028400	-0.0331	0.483	0.966	no
ENSG00000157895	chr12_121956800_121959800	chr12_122074800_122076000	-0.0117	0.805	0.966	no
ENSG00000157895	chr12_121956800_121959800	chr12_122096400_122097400	-0.0215	0.649	0.966	no
ENSG00000157895	chr12_121956800_121959800	chr12_122101600_122102000	0.0125	0.791	0.966	no
ENSG00000157895	chr12_121956800_121959800	chr12_122124400_122125400	0.0437	0.354	0.808	no
ENSG00000157895	chr12_121956800_121959800	chr12_122218200_122223200	0.0327	0.488	0.966	no
ENSG00000157895	chr12_121956800_121959800	chr12_122224000_122227200	-0.0236	0.617	0.966	no
ENSG00000157895	chr12_121956800_121959800	chr12_122228600_122229200	-0.0166	0.726	0.966	no
ENSG00000157895	chr12_121956800_121959800	chr12_122232400_122233000	-0.0246	0.603	0.966	no
ENSG00000157895	chr12_121956800_121959800	chr12_122245400_122246200	-0.00952	0.84	0.966	no
ENSG00000157895	chr12_121956800_121959800	chr12_122418000_122418800	0.133	0.0047	0.0257	yes
ENSG00000157895	chr12_121956800_121959800	chr12_122428600_122430400	0.12	0.0105	0.0494	yes
ENSG00000158023	chr12_121956800_121959800	chr12_121960600_121961800	-0.0325	0.673	0.966	no
ENSG00000158023	chr12_121956800_121959800	chr12_121998000_121999000	-0.0271	0.725	0.966	no
ENSG00000158023	chr12_121956800_121959800	chr12_122027600_122028400	0.275	0.000274	0.00252	yes
ENSG00000158023	chr12_121956800_121959800	chr12_122074800_122076000	-0.0145	0.85	0.966	no
ENSG00000158023	chr12_121956800_121959800	chr12_122096400_122097400	-0.0207	0.788	0.966	no
ENSG00000158023	chr12_121956800_121959800	chr12_122101600_122102000	-0.0285	0.711	0.966	no
ENSG00000158023	chr12_121956800_121959800	chr12_122124400_122125400	-0.0256	0.739	0.966	no
ENSG00000158023	chr12_121956800_121959800	chr12_122218200_122223200	-0.0299	0.698	0.966	no
ENSG00000158023	chr12_121956800_121959800	chr12_122224000_122227200	-0.0145	0.85	0.966	no
ENSG00000158023	chr12_121956800_121959800	chr12_122228600_122229200	0.304	5.3e-05	0.000643	yes
ENSG00000158023	chr12_121956800_121959800	chr12_122232400_122233000	-0.0207	0.788	0.966	no
ENSG00000158023	chr12_121956800_121959800	chr12_122418000_122418800	-0.0145	0.85	0.966	no
ENSG00000158023	chr12_121956800_121959800	chr12_122428600_122430400	-0.0325	0.673	0.966	no
ENSG00000158023	chr12_121956800_121959800	chr12_122884200_122885400	-0.00834	0.914	0.966	no
ENSG00000158023	chr12_121956800_121959800	chr12_122887400_122889200	-0.0271	0.725	0.966	no
ENSG00000158023	chr12_121956800_121959800	chr12_122937000_122939000	-0.0207	0.788	0.966	no
ENSG00000158023	chr12_121956800_121959800	chr12_122957800_122960800	0.4	6.06e-08	2.02e-06	yes
ENSG00000158023	chr12_121956800_121959800	chr12_122986400_122987200	-0.0145	0.85	0.966	no
ENSG00000158023	chr12_121956800_121959800	chr12_123004000_123005600	-0.00834	0.914	0.966	no
ENSG00000158023	chr12_121956800_121959800	chr12_123029200_123031400	-0.00834	0.914	0.966	no
ENSG00000158023	chr12_121956800_121959800	chr12_123043200_123045200	-0.0118	0.878	0.966	no
ENSG00000158023	chr12_121956800_121959800	chr12_123131000_123131600	0.308	4.24e-05	0.000534	yes
ENSG00000158023	chr12_121956800_121959800	chr12_123204800_123206200	-0.0241	0.754	0.966	no
ENSG00000158023	chr12_121956800_121959800	chr12_123209400_123211200	-0.0168	0.827	0.966	no
ENSG00000167272	chr12_121956800_121959800	chr12_121960600_121961800	-0.029	0.605	0.966	no
ENSG00000167272	chr12_121956800_121959800	chr12_121998000_121999000	-0.0191	0.733	0.966	no
ENSG00000170633	chr12_121956800_121959800	chr12_121960600_121961800	0.0333	0.0659	0.215	no
ENSG00000170633	chr12_121956800_121959800	chr12_121998000_121999000	0.0581	0.00134	0.00928	yes
ENSG00000170633	chr12_121956800_121959800	chr12_122027600_122028400	0.0268	0.14	0.391	no
ENSG00000170633	chr12_121956800_121959800	chr12_122074800_122076000	-0.0124	0.493	0.966	no
ENSG00000170633	chr12_121956800_121959800	chr12_122096400_122097400	0.0228	0.209	0.538	no
ENSG00000170633	chr12_121956800_121959800	chr12_122101600_122102000	0.0315	0.0825	0.257	no
ENSG00000170633	chr12_121956800_121959800	chr12_122124400_122125400	0.0564	0.00185	0.0121	yes
ENSG00000170633	chr12_121956800_121959800	chr12_122218200_122223200	0.043	0.0175	0.0745	no
ENSG00000170633	chr12_121956800_121959800	chr12_122224000_122227200	-0.00183	0.919	0.966	no
ENSG00000170633	chr12_121956800_121959800	chr12_122228600_122229200	0.0055	0.762	0.966	no
ENSG00000170633	chr12_121956800_121959800	chr12_122232400_122233000	-0.0133	0.461	0.966	no
ENSG00000170633	chr12_121956800_121959800	chr12_122245400_122246200	-0.00565	0.755	0.966	no
ENSG00000170633	chr12_121956800_121959800	chr12_122418000_122418800	0.0282	0.119	0.345	no
ENSG00000170633	chr12_121956800_121959800	chr12_122428600_122430400	0.0373	0.0393	0.143	no
ENSG00000175727	chr12_121956800_121959800	chr12_121960600_121961800	0.0729	0.0935	0.284	no
ENSG00000175727	chr12_121956800_121959800	chr12_121998000_121999000	0.06	0.167	0.451	no
ENSG00000175727	chr12_121956800_121959800	chr12_122027600_122028400	-0.0327	0.452	0.956	no
ENSG00000175727	chr12_121956800_121959800	chr12_122074800_122076000	-0.0148	0.733	0.966	no
ENSG00000175727	chr12_121956800_121959800	chr12_122096400_122097400	-0.0219	0.614	0.966	no
ENSG00000175727	chr12_121956800_121959800	chr12_122101600_122102000	0.0165	0.704	0.966	no
ENSG00000175727	chr12_121956800_121959800	chr12_122124400_122125400	0.122	0.00481	0.0262	yes
ENSG00000175727	chr12_121956800_121959800	chr12_122218200_122223200	-0.026	0.551	0.966	no
ENSG00000175727	chr12_121956800_121959800	chr12_122224000_122227200	0.0966	0.026	0.102	no
ENSG00000175727	chr12_121956800_121959800	chr12_122228600_122229200	0.0966	0.026	0.102	no
ENSG00000175727	chr12_121956800_121959800	chr12_122232400_122233000	-0.0288	0.508	0.966	no
ENSG00000175727	chr12_121956800_121959800	chr12_122245400_122246200	-0.0121	0.781	0.966	no
ENSG00000175727	chr12_121956800_121959800	chr12_122418000_122418800	-0.0228	0.6	0.966	no
ENSG00000175727	chr12_121956800_121959800	chr12_122428600_122430400	0.0476	0.274	0.664	no
ENSG00000175727	chr12_121956800_121959800	chr12_122884200_122885400	-0.00602	0.89	0.966	no
ENSG00000175727	chr12_121956800_121959800	chr12_122887400_122889200	0.157	0.000273	0.0025	yes
ENSG00000175727	chr12_121956800_121959800	chr12_122937000_122939000	-0.026	0.551	0.966	no
ENSG00000175727	chr12_121956800_121959800	chr12_122957800_122960800	0.174	5.34e-05	0.000647	yes
ENSG00000175727	chr12_121956800_121959800	chr12_122986400_122987200	0.247	7.64e-09	3.36e-07	yes
ENSG00000175727	chr12_121956800_121959800	chr12_122998200_123000200	-0.00602	0.89	0.966	no
ENSG00000175727	chr12_121956800_121959800	chr12_123004000_123005600	-0.00602	0.89	0.966	no
ENSG00000175727	chr12_121956800_121959800	chr12_123029200_123031400	-0.0135	0.756	0.966	no
ENSG00000175727	chr12_121956800_121959800	chr12_123043200_123045200	0.13	0.0027	0.0164	yes
ENSG00000175727	chr12_121956800_121959800	chr12_123131000_123131600	0.0886	0.0412	0.148	no
ENSG00000175727	chr12_121956800_121959800	chr12_123204800_123206200	0.11	0.011	0.0513	no
ENSG00000175727	chr12_121956800_121959800	chr12_123209400_123211200	-0.0182	0.676	0.966	no
ENSG00000175727	chr12_121956800_121959800	chr12_123354200_123355800	-0.00602	0.89	0.966	no
ENSG00000175727	chr12_121956800_121959800	chr12_123359800_123361000	-0.0321	0.461	0.966	no
ENSG00000175727	chr12_121956800_121959800	chr12_123363400_123364200	0.116	0.00732	0.0368	yes
ENSG00000175727	chr12_121956800_121959800	chr12_123365200_123365600	-0.0135	0.756	0.966	no
ENSG00000175727	chr12_121956800_121959800	chr12_123382800_123383400	-0.0274	0.529	0.966	no
ENSG00000175727	chr12_121956800_121959800	chr12_123411000_123412600	0.175	5.18e-05	0.000631	yes
ENSG00000175727	chr12_121956800_121959800	chr12_123419600_123420600	-0.00852	0.845	0.966	no
ENSG00000182500	chr12_121956800_121959800	chr12_121960600_121961800	0.071	0.222	0.563	no
ENSG00000182500	chr12_121956800_121959800	chr12_121998000_121999000	0.0566	0.33	0.766	no
ENSG00000182500	chr12_121956800_121959800	chr12_122027600_122028400	0.0688	0.237	0.593	no
ENSG00000182500	chr12_121956800_121959800	chr12_122074800_122076000	-0.0188	0.747	0.966	no
ENSG00000182500	chr12_121956800_121959800	chr12_122096400_122097400	-0.0217	0.709	0.966	no
ENSG00000182500	chr12_121956800_121959800	chr12_122101600_122102000	0.0108	0.852	0.966	no
ENSG00000182500	chr12_121956800_121959800	chr12_122124400_122125400	0.0852	0.142	0.397	no
ENSG00000182500	chr12_121956800_121959800	chr12_122218200_122223200	-0.0444	0.445	0.946	no
ENSG00000182500	chr12_121956800_121959800	chr12_122224000_122227200	-0.0289	0.619	0.966	no
ENSG00000182500	chr12_121956800_121959800	chr12_122228600_122229200	-0.0188	0.747	0.966	no
ENSG00000182500	chr12_121956800_121959800	chr12_122232400_122233000	-0.0398	0.494	0.966	no
ENSG00000182500	chr12_121956800_121959800	chr12_122418000_122418800	-0.0267	0.646	0.966	no
ENSG00000182500	chr12_121956800_121959800	chr12_122428600_122430400	0.136	0.0189	0.0791	no
ENSG00000182500	chr12_121956800_121959800	chr12_122884200_122885400	-0.0153	0.792	0.966	no
ENSG00000182500	chr12_121956800_121959800	chr12_122887400_122889200	0.0467	0.422	0.914	no
ENSG00000182500	chr12_121956800_121959800	chr12_122937000_122939000	-0.0329	0.572	0.966	no
ENSG00000182500	chr12_121956800_121959800	chr12_122957800_122960800	0.14	0.0154	0.0673	no
ENSG00000182500	chr12_121956800_121959800	chr12_122986400_122987200	-0.0243	0.676	0.966	no
ENSG00000182500	chr12_121956800_121959800	chr12_122998200_123000200	-0.0108	0.853	0.966	no
ENSG00000182500	chr12_121956800_121959800	chr12_123029200_123031400	-0.0188	0.747	0.966	no
ENSG00000182500	chr12_121956800_121959800	chr12_123043200_123045200	-0.0108	0.853	0.966	no
ENSG00000184047	chr12_121956800_121959800	chr12_121960600_121961800	0.107	0.121	0.349	no
ENSG00000184047	chr12_121956800_121959800	chr12_121998000_121999000	-0.0144	0.835	0.966	no
ENSG00000184047	chr12_121956800_121959800	chr12_122027600_122028400	-0.0267	0.7	0.966	no
ENSG00000184047	chr12_121956800_121959800	chr12_122096400_122097400	0.277	4.35e-05	0.000545	yes
ENSG00000184047	chr12_121956800_121959800	chr12_122101600_122102000	-0.0319	0.645	0.966	no
ENSG00000184047	chr12_121956800_121959800	chr12_122124400_122125400	0.0685	0.321	0.75	no
ENSG00000184047	chr12_121956800_121959800	chr12_122218200_122223200	-0.0221	0.749	0.966	no
ENSG00000184047	chr12_121956800_121959800	chr12_122224000_122227200	0.277	4.35e-05	0.000545	yes
ENSG00000184047	chr12_121956800_121959800	chr12_122228600_122229200	-0.0204	0.767	0.966	no
ENSG00000184047	chr12_121956800_121959800	chr12_122232400_122233000	-0.0221	0.749	0.966	no
ENSG00000184047	chr12_121956800_121959800	chr12_122245400_122246200	-0.00825	0.905	0.966	no
ENSG00000184047	chr12_121956800_121959800	chr12_122418000_122418800	-0.0221	0.749	0.966	no
ENSG00000184047	chr12_121956800_121959800	chr12_122428600_122430400	-0.0365	0.597	0.966	no
ENSG00000184047	chr12_121956800_121959800	chr12_122884200_122885400	-0.00825	0.905	0.966	no
ENSG00000184047	chr12_121956800_121959800	chr12_122887400_122889200	0.277	4.35e-05	0.000545	yes
ENSG00000184047	chr12_121956800_121959800	chr12_122902400_122904600	-0.00825	0.905	0.966	no
ENSG00000184047	chr12_121956800_121959800	chr12_122937000_122939000	-0.0117	0.866	0.966	no
ENSG00000184047	chr12_121956800_121959800	chr12_122957800_122960800	0.508	2.72e-15	5.34e-13	yes
ENSG00000184047	chr12_121956800_121959800	chr12_122986400_122987200	0.508	2.72e-15	5.34e-13	yes
ENSG00000184047	chr12_121956800_121959800	chr12_123004000_123005600	-0.00825	0.905	0.966	no
ENSG00000184047	chr12_121956800_121959800	chr12_123029200_123031400	-0.00825	0.905	0.966	no
ENSG00000184047	chr12_121956800_121959800	chr12_123043200_123045200	0.324	1.46e-06	3.1e-05	yes
ENSG00000184047	chr12_121956800_121959800	chr12_123131000_123131600	-0.0237	0.731	0.966	no
ENSG00000184047	chr12_121956800_121959800	chr12_123204800_123206200	-0.0252	0.715	0.966	no
ENSG00000184047	chr12_121956800_121959800	chr12_123209400_123211200	-0.0166	0.81	0.966	no
ENSG00000184047	chr12_121956800_121959800	chr12_123359800_123361000	-0.0204	0.767	0.966	no
ENSG00000184047	chr12_121956800_121959800	chr12_123363400_123364200	-0.0117	0.866	0.966	no
ENSG00000184047	chr12_121956800_121959800	chr12_123365200_123365600	-0.0117	0.866	0.966	no
ENSG00000184047	chr12_121956800_121959800	chr12_123382800_123383400	-0.0306	0.658	0.966	no
ENSG00000184047	chr12_121956800_121959800	chr12_123411000_123412600	0.201	0.00323	0.019	yes
ENSG00000184047	chr12_121956800_121959800	chr12_123568200_123569200	0.324	1.46e-06	3.1e-05	yes
ENSG00000184047	chr12_121956800_121959800	chr12_123707800_123708400	-0.0221	0.749	0.966	no
ENSG00000188735	chr12_121956800_121959800	chr12_121960600_121961800	-0.0126	0.672	0.966	no
ENSG00000188735	chr12_121956800_121959800	chr12_121998000_121999000	0.0543	0.067	0.218	no
ENSG00000188735	chr12_121956800_121959800	chr12_122027600_122028400	0.0481	0.105	0.312	no
ENSG00000188735	chr12_121956800_121959800	chr12_122074800_122076000	-0.0148	0.617	0.966	no
ENSG00000188735	chr12_121956800_121959800	chr12_122096400_122097400	-0.0192	0.517	0.966	no
ENSG00000188735	chr12_121956800_121959800	chr12_122101600_122102000	0.0305	0.305	0.721	no
ENSG00000188735	chr12_121956800_121959800	chr12_122124400_122125400	0.0812	0.00613	0.0319	yes
ENSG00000188735	chr12_121956800_121959800	chr12_122218200_122223200	0.033	0.267	0.651	no
ENSG00000188735	chr12_121956800_121959800	chr12_122224000_122227200	-0.024	0.418	0.908	no
ENSG00000188735	chr12_121956800_121959800	chr12_122228600_122229200	0.0496	0.0942	0.286	no
ENSG00000188735	chr12_121956800_121959800	chr12_122232400_122233000	-0.00152	0.959	0.969	no
ENSG00000188735	chr12_121956800_121959800	chr12_122245400_122246200	0.0849	0.00417	0.0234	yes
ENSG00000188735	chr12_121956800_121959800	chr12_122418000_122418800	0.0175	0.555	0.966	no
ENSG00000188735	chr12_121956800_121959800	chr12_122428600_122430400	0.025	0.4	0.882	no
ENSG00000188735	chr12_121956800_121959800	chr12_122884200_122885400	-0.00426	0.886	0.966	no
ENSG00000188735	chr12_121956800_121959800	chr12_122887400_122889200	0.12	5.31e-05	0.000644	yes
ENSG00000188735	chr12_121956800_121959800	chr12_122902400_122904600	-0.00426	0.886	0.966	no
ENSG00000188735	chr12_121956800_121959800	chr12_122937000_122939000	0.0164	0.58	0.966	no
ENSG00000188735	chr12_121956800_121959800	chr12_122957800_122960800	0.0853	0.004	0.0226	yes
ENSG00000188735	chr12_121956800_121959800	chr12_122986400_122987200	0.0359	0.226	0.573	no
ENSG00000188735	chr12_121956800_121959800	chr12_122998200_123000200	-0.0128	0.666	0.966	no
ENSG00000188735	chr12_121956800_121959800	chr12_123004000_123005600	-0.00738	0.803	0.966	no
ENSG00000188735	chr12_121956800_121959800	chr12_123029200_123031400	-0.0113	0.703	0.966	no
ENSG00000188735	chr12_121956800_121959800	chr12_123043200_123045200	0.0433	0.144	0.401	no
ENSG00000188735	chr12_121956800_121959800	chr12_123131000_123131600	0.0445	0.133	0.377	no
ENSG00000089041	chr12_121960600_121961800	chr12_121998000_121999000	-0.00291	0.942	0.966	no
ENSG00000089041	chr12_121960600_121961800	chr12_122027600_122028400	0.103	0.00997	0.0473	yes
ENSG00000089041	chr12_121960600_121961800	chr12_122074800_122076000	-0.02	0.618	0.966	no
ENSG00000089041	chr12_121960600_121961800	chr12_122096400_122097400	-0.0451	0.26	0.638	no
ENSG00000089041	chr12_121960600_121961800	chr12_122101600_122102000	0.162	4.48e-05	0.000559	yes
ENSG00000089041	chr12_121960600_121961800	chr12_122124400_122125400	0.15	0.000158	0.00159	yes
ENSG00000089041	chr12_121960600_121961800	chr12_122218200_122223200	0.153	0.000118	0.00126	yes
ENSG00000089041	chr12_121960600_121961800	chr12_122224000_122227200	0.0727	0.0689	0.223	no
ENSG00000089041	chr12_121960600_121961800	chr12_122228600_122229200	0.0265	0.508	0.966	no
ENSG00000089041	chr12_121960600_121961800	chr12_122232400_122233000	0.0571	0.153	0.421	no
ENSG00000089041	chr12_121960600_121961800	chr12_122245400_122246200	-0.0163	0.684	0.966	no
ENSG00000089041	chr12_121960600_121961800	chr12_122418000_122418800	0.135	0.000707	0.00549	yes
ENSG00000089041	chr12_121960600_121961800	chr12_122428600_122430400	0.051	0.202	0.524	no
ENSG00000089053	chr12_121960600_121961800	chr12_121998000_121999000	0.063	8.34e-05	0.000938	yes
ENSG00000089053	chr12_121960600_121961800	chr12_122027600_122028400	0.0603	0.000169	0.00168	yes
ENSG00000089053	chr12_121960600_121961800	chr12_122074800_122076000	0.0488	0.00233	0.0145	no
ENSG00000089053	chr12_121960600_121961800	chr12_122096400_122097400	0.0105	0.512	0.966	no
ENSG00000089053	chr12_121960600_121961800	chr12_122101600_122102000	0.125	4.7e-15	8.81e-13	yes
ENSG00000089053	chr12_121960600_121961800	chr12_122124400_122125400	0.1	4.06e-10	2.53e-08	yes
ENSG00000089053	chr12_121960600_121961800	chr12_122218200_122223200	0.0456	0.00447	0.0247	no
ENSG00000089053	chr12_121960600_121961800	chr12_122224000_122227200	0.0357	0.0258	0.102	no
ENSG00000089053	chr12_121960600_121961800	chr12_122228600_122229200	0.0348	0.0299	0.114	no
ENSG00000089053	chr12_121960600_121961800	chr12_122232400_122233000	0.049	0.00223	0.0141	no
ENSG00000089053	chr12_121960600_121961800	chr12_122245400_122246200	-0.0105	0.511	0.966	no
ENSG00000089053	chr12_121960600_121961800	chr12_122418000_122418800	0.0499	0.00185	0.012	no
ENSG00000089053	chr12_121960600_121961800	chr12_122428600_122430400	0.0676	2.43e-05	0.000335	yes
ENSG00000089094	chr12_121960600_121961800	chr12_121998000_121999000	0.046	0.000205	0.00198	no
ENSG00000089094	chr12_121960600_121961800	chr12_122027600_122028400	0.0438	0.000401	0.00344	no
ENSG00000089094	chr12_121960600_121961800	chr12_122074800_122076000	0.0454	0.000242	0.00227	no
ENSG00000089094	chr12_121960600_121961800	chr12_122096400_122097400	0.00852	0.492	0.966	no
ENSG00000089094	chr12_121960600_121961800	chr12_122101600_122102000	0.0884	8.61e-13	1.03e-10	yes
ENSG00000089094	chr12_121960600_121961800	chr12_122124400_122125400	0.0785	2.2e-10	1.47e-08	yes
ENSG00000089094	chr12_121960600_121961800	chr12_122218200_122223200	0.0253	0.0414	0.149	no
ENSG00000089094	chr12_121960600_121961800	chr12_122224000_122227200	0.0282	0.023	0.0926	no
ENSG00000089094	chr12_121960600_121961800	chr12_122228600_122229200	0.0353	0.00438	0.0243	no
ENSG00000089094	chr12_121960600_121961800	chr12_122232400_122233000	0.0549	9.03e-06	0.000146	yes
ENSG00000089094	chr12_121960600_121961800	chr12_122245400_122246200	0.00277	0.823	0.966	no
ENSG00000089094	chr12_121960600_121961800	chr12_122418000_122418800	0.0652	1.39e-07	4.15e-06	yes
ENSG00000089094	chr12_121960600_121961800	chr12_122428600_122430400	0.0722	5.32e-09	2.45e-07	yes
ENSG00000089094	chr12_121960600_121961800	chr12_122884200_122885400	0.0266	0.0315	0.119	no
ENSG00000089094	chr12_121960600_121961800	chr12_122887400_122889200	0.06	1.24e-06	2.7e-05	yes
ENSG00000089094	chr12_121960600_121961800	chr12_122902400_122904600	0.013	0.295	0.703	no
ENSG00000089094	chr12_121960600_121961800	chr12_122937000_122939000	0.0157	0.205	0.53	no
ENSG00000089094	chr12_121960600_121961800	chr12_122957800_122960800	0.0296	0.0168	0.0719	no
ENSG00000089094	chr12_121960600_121961800	chr12_122986400_122987200	0.0412	0.000866	0.00649	no
ENSG00000089094	chr12_121960600_121961800	chr12_122998200_123000200	0.0214	0.0843	0.262	no
ENSG00000089094	chr12_121960600_121961800	chr12_123004000_123005600	0.0111	0.37	0.834	no
ENSG00000110801	chr12_121960600_121961800	chr12_121998000_121999000	-0.0406	0.598	0.966	no
ENSG00000110801	chr12_121960600_121961800	chr12_122027600_122028400	0.096	0.212	0.543	no
ENSG00000110801	chr12_121960600_121961800	chr12_122074800_122076000	0.117	0.127	0.363	no
ENSG00000110801	chr12_121960600_121961800	chr12_122101600_122102000	0.239	0.00161	0.0108	yes
ENSG00000110801	chr12_121960600_121961800	chr12_122124400_122125400	-0.0255	0.741	0.966	no
ENSG00000110801	chr12_121960600_121961800	chr12_122218200_122223200	0.0661	0.39	0.866	no
ENSG00000110801	chr12_121960600_121961800	chr12_122224000_122227200	-0.0618	0.422	0.914	no
ENSG00000110801	chr12_121960600_121961800	chr12_122228600_122229200	-0.0201	0.794	0.966	no
ENSG00000110801	chr12_121960600_121961800	chr12_122232400_122233000	0.209	0.00606	0.0316	yes
ENSG00000110801	chr12_121960600_121961800	chr12_122418000_122418800	0.096	0.212	0.543	no
ENSG00000110801	chr12_121960600_121961800	chr12_122428600_122430400	0.105	0.173	0.463	no
ENSG00000110801	chr12_121960600_121961800	chr12_122887400_122889200	0.147	0.0558	0.189	no
ENSG00000110801	chr12_121960600_121961800	chr12_122937000_122939000	0.0795	0.301	0.715	no
ENSG00000110801	chr12_121960600_121961800	chr12_122986400_122987200	0.193	0.0114	0.0525	no
ENSG00000110801	chr12_121960600_121961800	chr12_123131000_123131600	0.0661	0.39	0.866	no
ENSG00000110801	chr12_121960600_121961800	chr12_123204800_123206200	0.152	0.0476	0.166	no
ENSG00000110801	chr12_121960600_121961800	chr12_123209400_123211200	0.209	0.00606	0.0316	yes
ENSG00000110917	chr12_121960600_121961800	chr12_121998000_121999000	0.0622	4.16e-05	0.000525	yes
ENSG00000110917	chr12_121960600_121961800	chr12_122027600_122028400	0.0638	2.58e-05	0.000352	yes
ENSG00000110917	chr12_121960600_121961800	chr12_122074800_122076000	0.0528	0.000498	0.00411	yes
ENSG00000110917	chr12_121960600_121961800	chr12_122096400_122097400	0.0125	0.41	0.897	no
ENSG00000110917	chr12_121960600_121961800	chr12_122101600_122102000	0.0855	1.69e-08	6.71e-07	yes
ENSG00000110931	chr12_121960600_121961800	chr12_121998000_121999000	0.0473	0.0434	0.154	no
ENSG00000110931	chr12_121960600_121961800	chr12_122027600_122028400	0.0406	0.0825	0.257	no
ENSG00000110931	chr12_121960600_121961800	chr12_122074800_122076000	0.0724	0.00197	0.0127	yes
ENSG00000110931	chr12_121960600_121961800	chr12_122096400_122097400	-0.0216	0.356	0.81	no
ENSG00000110931	chr12_121960600_121961800	chr12_122101600_122102000	0.107	4.5e-06	8.08e-05	yes
ENSG00000110931	chr12_121960600_121961800	chr12_122124400_122125400	0.12	2.67e-07	7.26e-06	yes
ENSG00000110931	chr12_121960600_121961800	chr12_122218200_122223200	0.0344	0.142	0.396	no
ENSG00000110931	chr12_121960600_121961800	chr12_122224000_122227200	0.033	0.159	0.432	no
ENSG00000110931	chr12_121960600_121961800	chr12_122228600_122229200	0.0451	0.0542	0.184	no
ENSG00000110931	chr12_121960600_121961800	chr12_122232400_122233000	0.0667	0.00438	0.0243	yes
ENSG00000110931	chr12_121960600_121961800	chr12_122245400_122246200	0.0277	0.236	0.592	no
ENSG00000110931	chr12_121960600_121961800	chr12_122418000_122418800	0.092	8.25e-05	0.00093	yes
ENSG00000110931	chr12_121960600_121961800	chr12_122428600_122430400	0.0749	0.00135	0.00934	yes
ENSG00000110987	chr12_121960600_121961800	chr12_121998000_121999000	-0.0422	0.525	0.966	no
ENSG00000110987	chr12_121960600_121961800	chr12_122027600_122028400	-0.0602	0.364	0.824	no
ENSG00000110987	chr12_121960600_121961800	chr12_122074800_122076000	0.133	0.0441	0.156	no
ENSG00000110987	chr12_121960600_121961800	chr12_122096400_122097400	-0.0364	0.582	0.966	no
ENSG00000110987	chr12_121960600_121961800	chr12_122101600_122102000	0.331	2.84e-07	7.66e-06	yes
ENSG00000110987	chr12_121960600_121961800	chr12_122124400_122125400	0.229	0.000478	0.00398	yes
ENSG00000110987	chr12_121960600_121961800	chr12_122218200_122223200	0.0805	0.224	0.568	no
ENSG00000110987	chr12_121960600_121961800	chr12_122224000_122227200	0.189	0.00407	0.0229	yes
ENSG00000110987	chr12_121960600_121961800	chr12_122228600_122229200	-0.0364	0.582	0.966	no
ENSG00000110987	chr12_121960600_121961800	chr12_122232400_122233000	0.0704	0.288	0.69	no
ENSG00000110987	chr12_121960600_121961800	chr12_122245400_122246200	-0.0209	0.752	0.966	no
ENSG00000110987	chr12_121960600_121961800	chr12_122418000_122418800	0.0704	0.288	0.69	no
ENSG00000110987	chr12_121960600_121961800	chr12_122428600_122430400	0.0565	0.394	0.871	no
ENSG00000110987	chr12_121960600_121961800	chr12_122884200_122885400	0.208	0.00148	0.01	yes
ENSG00000110987	chr12_121960600_121961800	chr12_122887400_122889200	0.0704	0.288	0.69	no
ENSG00000110987	chr12_121960600_121961800	chr12_122937000_122939000	0.105	0.114	0.332	no
ENSG00000110987	chr12_121960600_121961800	chr12_122957800_122960800	0.138	0.0371	0.136	no
ENSG00000110987	chr12_121960600_121961800	chr12_122986400_122987200	0.304	2.59e-06	5.06e-05	yes
ENSG00000110987	chr12_121960600_121961800	chr12_123029200_123031400	0.0733	0.268	0.654	no
ENSG00000110987	chr12_121960600_121961800	chr12_123043200_123045200	-0.0364	0.582	0.966	no
ENSG00000110987	chr12_121960600_121961800	chr12_123131000_123131600	0.141	0.0324	0.122	no
ENSG00000110987	chr12_121960600_121961800	chr12_123204800_123206200	0.212	0.00123	0.00862	yes
ENSG00000110987	chr12_121960600_121961800	chr12_123209400_123211200	0.138	0.0371	0.136	no
ENSG00000110987	chr12_121960600_121961800	chr12_123354200_123355800	0.133	0.0441	0.156	no
ENSG00000110987	chr12_121960600_121961800	chr12_123359800_123361000	-0.0744	0.261	0.641	no
ENSG00000110987	chr12_121960600_121961800	chr12_123363400_123364200	-0.0297	0.654	0.966	no
ENSG00000110987	chr12_121960600_121961800	chr12_123365200_123365600	0.133	0.0441	0.156	no
ENSG00000110987	chr12_121960600_121961800	chr12_123382800_123383400	0.0917	0.166	0.448	no
ENSG00000110987	chr12_121960600_121961800	chr12_123411000_123412600	0.119	0.0728	0.233	no
ENSG00000122971	chr12_121960600_121961800	chr12_121998000_121999000	0.0841	0.257	0.633	no
ENSG00000122971	chr12_121960600_121961800	chr12_122027600_122028400	0.15	0.0427	0.152	no
ENSG00000122971	chr12_121960600_121961800	chr12_122074800_122076000	0.132	0.0753	0.239	no
ENSG00000122971	chr12_121960600_121961800	chr12_122096400_122097400	-0.0205	0.783	0.966	no
ENSG00000122971	chr12_121960600_121961800	chr12_122101600_122102000	0.00633	0.932	0.966	no
ENSG00000122971	chr12_121960600_121961800	chr12_122124400_122125400	0.296	4.71e-05	0.000583	yes
ENSG00000130779	chr12_121960600_121961800	chr12_121998000_121999000	0.0521	0.00268	0.0163	yes
ENSG00000130779	chr12_121960600_121961800	chr12_122027600_122028400	0.0584	0.000764	0.00585	yes
ENSG00000130779	chr12_121960600_121961800	chr12_122074800_122076000	0.0808	3.12e-06	5.92e-05	yes
ENSG00000130779	chr12_121960600_121961800	chr12_122096400_122097400	0.00228	0.896	0.966	no
ENSG00000130779	chr12_121960600_121961800	chr12_122101600_122102000	0.124	8.15e-13	9.81e-11	yes
ENSG00000130779	chr12_121960600_121961800	chr12_122124400_122125400	0.0817	2.43e-06	4.79e-05	yes
ENSG00000130779	chr12_121960600_121961800	chr12_122218200_122223200	0.0379	0.0287	0.111	no
ENSG00000130779	chr12_121960600_121961800	chr12_122224000_122227200	0.0379	0.029	0.112	no
ENSG00000130779	chr12_121960600_121961800	chr12_122228600_122229200	0.0517	0.00286	0.0172	yes
ENSG00000130779	chr12_121960600_121961800	chr12_122232400_122233000	0.0839	1.26e-06	2.74e-05	yes
ENSG00000130779	chr12_121960600_121961800	chr12_122245400_122246200	0.0198	0.253	0.624	no
ENSG00000130779	chr12_121960600_121961800	chr12_122418000_122418800	0.073	2.55e-05	0.000349	yes
ENSG00000130779	chr12_121960600_121961800	chr12_122428600_122430400	0.0894	2.45e-07	6.75e-06	yes
ENSG00000130779	chr12_121960600_121961800	chr12_122884200_122885400	0.0784	5.97e-06	0.000103	yes
ENSG00000130779	chr12_121960600_121961800	chr12_122887400_122889200	0.0477	0.00591	0.031	no
ENSG00000130779	chr12_121960600_121961800	chr12_122902400_122904600	0.0286	0.0993	0.298	no
ENSG00000130779	chr12_121960600_121961800	chr12_122937000_122939000	0.0195	0.26	0.639	no
ENSG00000130779	chr12_121960600_121961800	chr12_122957800_122960800	0.0277	0.11	0.323	no
ENSG00000130779	chr12_121960600_121961800	chr12_122986400_122987200	0.0329	0.058	0.194	no
ENSG00000130779	chr12_121960600_121961800	chr12_122998200_123000200	-0.000703	0.968	0.973	no
ENSG00000130779	chr12_121960600_121961800	chr12_123004000_123005600	-0.00744	0.668	0.966	no
ENSG00000130779	chr12_121960600_121961800	chr12_123029200_123031400	0.0546	0.00165	0.011	yes
ENSG00000130779	chr12_121960600_121961800	chr12_123043200_123045200	0.0309	0.0748	0.238	no
ENSG00000130779	chr12_121960600_121961800	chr12_123097200_123097600	-0.00608	0.726	0.966	no
ENSG00000130779	chr12_121960600_121961800	chr12_123131000_123131600	0.0724	2.97e-05	0.000396	yes
ENSG00000130779	chr12_121960600_121961800	chr12_123204800_123206200	0.0389	0.0248	0.0985	no
ENSG00000130779	chr12_121960600_121961800	chr12_123209400_123211200	0.0759	1.19e-05	0.000184	yes
ENSG00000130779	chr12_121960600_121961800	chr12_123354200_123355800	0.0502	0.00378	0.0216	yes
ENSG00000130779	chr12_121960600_121961800	chr12_123359800_123361000	-0.0013	0.94	0.966	no
ENSG00000130779	chr12_121960600_121961800	chr12_123363400_123364200	0.0218	0.209	0.537	no
ENSG00000130779	chr12_121960600_121961800	chr12_123365200_123365600	0.0141	0.417	0.907	no
ENSG00000130779	chr12_121960600_121961800	chr12_123382800_123383400	0.0696	5.9e-05	0.000704	yes
ENSG00000130779	chr12_121960600_121961800	chr12_123411000_123412600	0.0355	0.0405	0.146	no
ENSG00000130779	chr12_121960600_121961800	chr12_123419600_123420600	-0.0172	0.321	0.75	no
ENSG00000130779	chr12_121960600_121961800	chr12_123467200_123468200	-0.0086	0.62	0.966	no
ENSG00000130779	chr12_121960600_121961800	chr12_123568200_123569200	0.0306	0.0774	0.245	no
ENSG00000130779	chr12_121960600_121961800	chr12_123707800_123708400	0.0536	0.002	0.0128	yes
ENSG00000130779	chr12_121960600_121961800	chr12_123722400_123723000	0.0653	0.000164	0.00164	yes
ENSG00000130779	chr12_121960600_121961800	chr12_123726200_123727400	-0.0114	0.512	0.966	no
ENSG00000135114	chr12_121960600_121961800	chr12_121998000_121999000	0.092	0.0165	0.071	no
ENSG00000135114	chr12_121960600_121961800	chr12_122027600_122028400	0.125	0.00111	0.00793	yes
ENSG00000135114	chr12_121960600_121961800	chr12_122074800_122076000	0.192	4.62e-07	1.16e-05	yes
ENSG00000135114	chr12_121960600_121961800	chr12_122096400_122097400	0.00413	0.915	0.966	no
ENSG00000135114	chr12_121960600_121961800	chr12_122101600_122102000	0.155	5.12e-05	0.000625	yes
ENSG00000135114	chr12_121960600_121961800	chr12_122124400_122125400	0.0909	0.0179	0.0756	no
ENSG00000135114	chr12_121960600_121961800	chr12_122218200_122223200	0.102	0.00799	0.0395	yes
ENSG00000135114	chr12_121960600_121961800	chr12_122224000_122227200	0.0781	0.042	0.15	no
ENSG00000135114	chr12_121960600_121961800	chr12_122228600_122229200	0.0925	0.016	0.0693	no
ENSG00000135114	chr12_121960600_121961800	chr12_122232400_122233000	0.0821	0.0326	0.123	no
ENSG00000135114	chr12_121960600_121961800	chr12_122245400_122246200	-0.011	0.776	0.966	no
ENSG00000135114	chr12_121960600_121961800	chr12_122418000_122418800	0.169	1e-05	0.000159	yes
ENSG00000135114	chr12_121960600_121961800	chr12_122428600_122430400	0.139	0.000274	0.00251	yes
ENSG00000135124	chr12_121960600_121961800	chr12_121998000_121999000	0.00501	0.87	0.966	no
ENSG00000135124	chr12_121960600_121961800	chr12_122027600_122028400	-0.0109	0.721	0.966	no
ENSG00000135124	chr12_121960600_121961800	chr12_122074800_122076000	0.137	7.16e-06	0.00012	yes
ENSG00000135124	chr12_121960600_121961800	chr12_122096400_122097400	0.0324	0.29	0.694	no
ENSG00000135124	chr12_121960600_121961800	chr12_122101600_122102000	0.132	1.46e-05	0.000218	yes
ENSG00000135124	chr12_121960600_121961800	chr12_122124400_122125400	0.105	0.000611	0.00487	yes
ENSG00000135124	chr12_121960600_121961800	chr12_122218200_122223200	0.0208	0.497	0.966	no
ENSG00000135124	chr12_121960600_121961800	chr12_122224000_122227200	0.0741	0.0154	0.0672	no
ENSG00000135124	chr12_121960600_121961800	chr12_122228600_122229200	0.168	3.5e-08	1.26e-06	yes
ENSG00000135124	chr12_121960600_121961800	chr12_122232400_122233000	0.0966	0.00156	0.0105	yes
ENSG00000135124	chr12_121960600_121961800	chr12_122245400_122246200	0.0599	0.0504	0.174	no
ENSG00000135124	chr12_121960600_121961800	chr12_122418000_122418800	0.115	0.000173	0.00172	yes
ENSG00000135124	chr12_121960600_121961800	chr12_122428600_122430400	0.0551	0.0718	0.23	no
ENSG00000139714	chr12_121960600_121961800	chr12_121998000_121999000	0.16	0.0133	0.0595	no
ENSG00000139714	chr12_121960600_121961800	chr12_122027600_122028400	0.0696	0.284	0.683	no
ENSG00000139714	chr12_121960600_121961800	chr12_122074800_122076000	0.153	0.0177	0.0752	no
ENSG00000139714	chr12_121960600_121961800	chr12_122096400_122097400	0.0308	0.636	0.966	no
ENSG00000139714	chr12_121960600_121961800	chr12_122101600_122102000	0.221	0.000588	0.00472	yes
ENSG00000139714	chr12_121960600_121961800	chr12_122124400_122125400	0.135	0.0364	0.134	no
ENSG00000139714	chr12_121960600_121961800	chr12_122218200_122223200	0.0109	0.867	0.966	no
ENSG00000139714	chr12_121960600_121961800	chr12_122224000_122227200	-0.0481	0.46	0.965	no
ENSG00000139714	chr12_121960600_121961800	chr12_122228600_122229200	0.218	0.000703	0.00546	yes
ENSG00000139714	chr12_121960600_121961800	chr12_122232400_122233000	0.0308	0.636	0.966	no
ENSG00000139714	chr12_121960600_121961800	chr12_122418000_122418800	0.0733	0.259	0.636	no
ENSG00000139714	chr12_121960600_121961800	chr12_122428600_122430400	0.137	0.0341	0.127	no
ENSG00000139714	chr12_121960600_121961800	chr12_122887400_122889200	0.039	0.548	0.966	no
ENSG00000139714	chr12_121960600_121961800	chr12_122902400_122904600	-0.0179	0.783	0.966	no
ENSG00000139714	chr12_121960600_121961800	chr12_122937000_122939000	-0.0254	0.696	0.966	no
ENSG00000139714	chr12_121960600_121961800	chr12_122957800_122960800	-0.0405	0.534	0.966	no
ENSG00000139714	chr12_121960600_121961800	chr12_122986400_122987200	-0.0405	0.534	0.966	no
ENSG00000139714	chr12_121960600_121961800	chr12_122998200_123000200	-0.0254	0.696	0.966	no
ENSG00000139714	chr12_121960600_121961800	chr12_123029200_123031400	0.153	0.0177	0.0752	no
ENSG00000139714	chr12_121960600_121961800	chr12_123043200_123045200	0.0908	0.162	0.439	no
ENSG00000139718	chr12_121960600_121961800	chr12_121998000_121999000	0.0485	0.207	0.533	no
ENSG00000139718	chr12_121960600_121961800	chr12_122027600_122028400	0.0254	0.509	0.966	no
ENSG00000139718	chr12_121960600_121961800	chr12_122074800_122076000	0.0384	0.318	0.746	no
ENSG00000139718	chr12_121960600_121961800	chr12_122096400_122097400	-0.0377	0.326	0.76	no
ENSG00000139718	chr12_121960600_121961800	chr12_122101600_122102000	0.189	7.1e-07	1.68e-05	yes
ENSG00000139718	chr12_121960600_121961800	chr12_122124400_122125400	0.14	0.000265	0.00245	yes
ENSG00000139718	chr12_121960600_121961800	chr12_122218200_122223200	0.0238	0.537	0.966	no
ENSG00000139718	chr12_121960600_121961800	chr12_122224000_122227200	0.0669	0.0814	0.255	no
ENSG00000139718	chr12_121960600_121961800	chr12_122228600_122229200	0.0485	0.207	0.533	no
ENSG00000139718	chr12_121960600_121961800	chr12_122232400_122233000	0.112	0.00361	0.0208	yes
ENSG00000139718	chr12_121960600_121961800	chr12_122245400_122246200	-0.0113	0.769	0.966	no
ENSG00000139718	chr12_121960600_121961800	chr12_122418000_122418800	0.0531	0.167	0.45	no
ENSG00000139718	chr12_121960600_121961800	chr12_122428600_122430400	0.127	0.000916	0.00679	yes
ENSG00000139718	chr12_121960600_121961800	chr12_122887400_122889200	0.105	0.00632	0.0327	yes
ENSG00000139718	chr12_121960600_121961800	chr12_122902400_122904600	-0.0113	0.769	0.966	no
ENSG00000139718	chr12_121960600_121961800	chr12_122937000_122939000	0.0299	0.437	0.935	no
ENSG00000139718	chr12_121960600_121961800	chr12_122957800_122960800	0.0916	0.0169	0.0724	no
ENSG00000139718	chr12_121960600_121961800	chr12_122986400_122987200	0.109	0.00457	0.0252	yes
ENSG00000139718	chr12_121960600_121961800	chr12_122998200_123000200	0.0845	0.0277	0.108	no
ENSG00000139718	chr12_121960600_121961800	chr12_123004000_123005600	-0.016	0.678	0.966	no
ENSG00000139718	chr12_121960600_121961800	chr12_123029200_123031400	-0.0321	0.404	0.887	no
ENSG00000139718	chr12_121960600_121961800	chr12_123043200_123045200	0.0384	0.318	0.746	no
ENSG00000139718	chr12_121960600_121961800	chr12_123131000_123131600	0.0749	0.0512	0.176	no
ENSG00000139718	chr12_121960600_121961800	chr12_123204800_123206200	0.0616	0.108	0.32	no
ENSG00000139718	chr12_121960600_121961800	chr12_123209400_123211200	0.0781	0.0419	0.15	no
ENSG00000139719	chr12_121960600_121961800	chr12_121998000_121999000	0.158	0.00789	0.0391	yes
ENSG00000139719	chr12_121960600_121961800	chr12_122027600_122028400	-0.0659	0.27	0.657	no
ENSG00000139719	chr12_121960600_121961800	chr12_122074800_122076000	-0.0254	0.671	0.966	no
ENSG00000139719	chr12_121960600_121961800	chr12_122096400_122097400	-0.0391	0.513	0.966	no
ENSG00000139719	chr12_121960600_121961800	chr12_122101600_122102000	0.119	0.0462	0.162	no
ENSG00000139719	chr12_121960600_121961800	chr12_122124400_122125400	0.0808	0.176	0.47	no
ENSG00000139719	chr12_121960600_121961800	chr12_122218200_122223200	0.0192	0.748	0.966	no
ENSG00000139719	chr12_121960600_121961800	chr12_122224000_122227200	-0.0294	0.623	0.966	no
ENSG00000139719	chr12_121960600_121961800	chr12_122228600_122229200	-0.0294	0.623	0.966	no
ENSG00000139719	chr12_121960600_121961800	chr12_122232400_122233000	0.131	0.0277	0.108	no
ENSG00000139719	chr12_121960600_121961800	chr12_122245400_122246200	-0.0207	0.729	0.966	no
ENSG00000139719	chr12_121960600_121961800	chr12_122418000_122418800	0.143	0.0165	0.0708	no
ENSG00000139719	chr12_121960600_121961800	chr12_122428600_122430400	0.043	0.472	0.966	no
ENSG00000139719	chr12_121960600_121961800	chr12_122887400_122889200	0.0832	0.164	0.443	no
ENSG00000139719	chr12_121960600_121961800	chr12_122937000_122939000	0.0504	0.399	0.88	no
ENSG00000139719	chr12_121960600_121961800	chr12_122957800_122960800	0.273	3.17e-06	5.99e-05	yes
ENSG00000139719	chr12_121960600_121961800	chr12_122986400_122987200	0.0427	0.475	0.966	no
ENSG00000139719	chr12_121960600_121961800	chr12_122998200_123000200	-0.0146	0.807	0.966	no
ENSG00000139719	chr12_121960600_121961800	chr12_123004000_123005600	-0.0146	0.807	0.966	no
ENSG00000139719	chr12_121960600_121961800	chr12_123029200_123031400	0.1	0.093	0.283	no
ENSG00000139719	chr12_121960600_121961800	chr12_123043200_123045200	-0.0254	0.671	0.966	no
ENSG00000139719	chr12_121960600_121961800	chr12_123131000_123131600	0.0724	0.226	0.571	no
ENSG00000139719	chr12_121960600_121961800	chr12_123204800_123206200	0.0594	0.32	0.749	no
ENSG00000139719	chr12_121960600_121961800	chr12_123209400_123211200	0.176	0.00297	0.0178	yes
ENSG00000139719	chr12_121960600_121961800	chr12_123354200_123355800	0.243	3.65e-05	0.000471	yes
ENSG00000139719	chr12_121960600_121961800	chr12_123359800_123361000	-0.0561	0.348	0.798	no
ENSG00000139719	chr12_121960600_121961800	chr12_123365200_123365600	-0.0146	0.807	0.966	no
ENSG00000139719	chr12_121960600_121961800	chr12_123382800_123383400	0.0504	0.399	0.88	no
ENSG00000139719	chr12_121960600_121961800	chr12_123411000_123412600	0.0923	0.122	0.351	no
ENSG00000139719	chr12_121960600_121961800	chr12_123419600_123420600	-0.0207	0.729	0.966	no
ENSG00000139719	chr12_121960600_121961800	chr12_123568200_123569200	-0.0146	0.807	0.966	no
ENSG00000139719	chr12_121960600_121961800	chr12_123707800_123708400	-0.0254	0.671	0.966	no
ENSG00000139719	chr12_121960600_121961800	chr12_123722400_123723000	0.0242	0.685	0.966	no
ENSG00000139719	chr12_121960600_121961800	chr12_123726200_123727400	-0.0207	0.729	0.966	no
ENSG00000139725	chr12_121960600_121961800	chr12_121998000_121999000	0.144	0.00563	0.0298	yes
ENSG00000139725	chr12_121960600_121961800	chr12_122027600_122028400	0.0741	0.155	0.425	no
ENSG00000139725	chr12_121960600_121961800	chr12_122096400_122097400	-0.0342	0.512	0.966	no
ENSG00000139725	chr12_121960600_121961800	chr12_122101600_122102000	0.134	0.00985	0.0468	yes
ENSG00000139725	chr12_121960600_121961800	chr12_122124400_122125400	0.271	1.2e-07	3.65e-06	yes
ENSG00000139725	chr12_121960600_121961800	chr12_122218200_122223200	0.163	0.00172	0.0113	yes
ENSG00000139725	chr12_121960600_121961800	chr12_122224000_122227200	0.164	0.00158	0.0106	yes
ENSG00000139725	chr12_121960600_121961800	chr12_122228600_122229200	0.122	0.0194	0.0807	no
ENSG00000139725	chr12_121960600_121961800	chr12_122232400_122233000	0.128	0.0139	0.0618	no
ENSG00000139725	chr12_121960600_121961800	chr12_122245400_122246200	-0.0216	0.68	0.966	no
ENSG00000139725	chr12_121960600_121961800	chr12_122418000_122418800	0.107	0.0399	0.144	no
ENSG00000139725	chr12_121960600_121961800	chr12_122428600_122430400	0.252	9.88e-07	2.22e-05	yes
ENSG00000139725	chr12_121960600_121961800	chr12_122887400_122889200	0.164	0.00157	0.0106	yes
ENSG00000139725	chr12_121960600_121961800	chr12_122902400_122904600	-0.0152	0.771	0.966	no
ENSG00000139725	chr12_121960600_121961800	chr12_122937000_122939000	0.0844	0.106	0.313	no
ENSG00000139725	chr12_121960600_121961800	chr12_122957800_122960800	0.255	7.14e-07	1.69e-05	yes
ENSG00000139725	chr12_121960600_121961800	chr12_122986400_122987200	0.281	4.03e-08	1.42e-06	yes
ENSG00000139725	chr12_121960600_121961800	chr12_122998200_123000200	0.116	0.0264	0.104	no
ENSG00000139725	chr12_121960600_121961800	chr12_123029200_123031400	0.201	9.85e-05	0.00108	yes
ENSG00000139725	chr12_121960600_121961800	chr12_123043200_123045200	0.0857	0.1	0.3	no
ENSG00000139725	chr12_121960600_121961800	chr12_123131000_123131600	0.252	9.88e-07	2.22e-05	yes
ENSG00000139725	chr12_121960600_121961800	chr12_123204800_123206200	0.214	3.29e-05	0.000431	yes
ENSG00000139725	chr12_121960600_121961800	chr12_123209400_123211200	0.0191	0.714	0.966	no
ENSG00000157837	chr12_121960600_121961800	chr12_121998000_121999000	0.0643	8.29e-06	0.000135	yes
ENSG00000157837	chr12_121960600_121961800	chr12_122027600_122028400	0.0387	0.00732	0.0369	no
ENSG00000157837	chr12_121960600_121961800	chr12_122074800_122076000	0.0464	0.00132	0.00916	no
ENSG00000157837	chr12_121960600_121961800	chr12_122096400_122097400	-0.0091	0.529	0.966	no
ENSG00000157837	chr12_121960600_121961800	chr12_122101600_122102000	0.0879	1.06e-09	5.9e-08	yes
ENSG00000157837	chr12_121960600_121961800	chr12_122124400_122125400	0.0875	1.25e-09	6.85e-08	yes
ENSG00000157837	chr12_121960600_121961800	chr12_122218200_122223200	0.0382	0.00812	0.0401	no
ENSG00000157837	chr12_121960600_121961800	chr12_122224000_122227200	0.0442	0.00221	0.014	no
ENSG00000157837	chr12_121960600_121961800	chr12_122228600_122229200	0.0431	0.00284	0.0171	no
ENSG00000157837	chr12_121960600_121961800	chr12_122232400_122233000	0.0586	4.91e-05	0.000603	yes
ENSG00000157837	chr12_121960600_121961800	chr12_122245400_122246200	0.00709	0.623	0.966	no
ENSG00000157895	chr12_121960600_121961800	chr12_121998000_121999000	0.122	0.00977	0.0465	yes
ENSG00000157895	chr12_121960600_121961800	chr12_122027600_122028400	0.13	0.00588	0.0309	yes
ENSG00000157895	chr12_121960600_121961800	chr12_122074800_122076000	0.229	8.86e-07	2.03e-05	yes
ENSG00000157895	chr12_121960600_121961800	chr12_122096400_122097400	0.0335	0.477	0.966	no
ENSG00000157895	chr12_121960600_121961800	chr12_122101600_122102000	0.144	0.0022	0.0139	yes
ENSG00000157895	chr12_121960600_121961800	chr12_122124400_122125400	0.00601	0.899	0.966	no
ENSG00000157895	chr12_121960600_121961800	chr12_122218200_122223200	0.0291	0.537	0.966	no
ENSG00000157895	chr12_121960600_121961800	chr12_122224000_122227200	0.0243	0.607	0.966	no
ENSG00000157895	chr12_121960600_121961800	chr12_122228600_122229200	0.0611	0.196	0.51	no
ENSG00000157895	chr12_121960600_121961800	chr12_122232400_122233000	0.201	1.7e-05	0.000248	yes
ENSG00000157895	chr12_121960600_121961800	chr12_122245400_122246200	-0.0155	0.743	0.966	no
ENSG00000157895	chr12_121960600_121961800	chr12_122418000_122418800	0.0557	0.238	0.595	no
ENSG00000157895	chr12_121960600_121961800	chr12_122428600_122430400	0.0669	0.156	0.427	no
ENSG00000158023	chr12_121960600_121961800	chr12_121998000_121999000	0.0165	0.831	0.966	no
ENSG00000158023	chr12_121960600_121961800	chr12_122027600_122028400	-0.0569	0.459	0.965	no
ENSG00000158023	chr12_121960600_121961800	chr12_122074800_122076000	0.285	0.000158	0.00159	yes
ENSG00000158023	chr12_121960600_121961800	chr12_122096400_122097400	0.175	0.0221	0.0899	no
ENSG00000158023	chr12_121960600_121961800	chr12_122101600_122102000	0.0956	0.214	0.547	no
ENSG00000158023	chr12_121960600_121961800	chr12_122124400_122125400	0.0251	0.744	0.966	no
ENSG00000158023	chr12_121960600_121961800	chr12_122218200_122223200	0.085	0.269	0.656	no
ENSG00000158023	chr12_121960600_121961800	chr12_122224000_122227200	0.123	0.11	0.324	no
ENSG00000158023	chr12_121960600_121961800	chr12_122228600_122229200	0.0748	0.331	0.768	no
ENSG00000158023	chr12_121960600_121961800	chr12_122232400_122233000	0.175	0.0221	0.0899	no
ENSG00000158023	chr12_121960600_121961800	chr12_122418000_122418800	0.285	0.000158	0.00159	yes
ENSG00000158023	chr12_121960600_121961800	chr12_122428600_122430400	0.0664	0.388	0.863	no
ENSG00000158023	chr12_121960600_121961800	chr12_122884200_122885400	0.257	0.000696	0.00542	yes
ENSG00000158023	chr12_121960600_121961800	chr12_122887400_122889200	0.107	0.162	0.44	no
ENSG00000158023	chr12_121960600_121961800	chr12_122937000_122939000	0.059	0.444	0.944	no
ENSG00000158023	chr12_121960600_121961800	chr12_122957800_122960800	-0.0399	0.604	0.966	no
ENSG00000158023	chr12_121960600_121961800	chr12_122986400_122987200	-0.0399	0.604	0.966	no
ENSG00000158023	chr12_121960600_121961800	chr12_123004000_123005600	-0.0229	0.766	0.966	no
ENSG00000158023	chr12_121960600_121961800	chr12_123029200_123031400	0.257	0.000696	0.00542	yes
ENSG00000158023	chr12_121960600_121961800	chr12_123043200_123045200	-0.0325	0.673	0.966	no
ENSG00000158023	chr12_121960600_121961800	chr12_123131000_123131600	0.098	0.202	0.524	no
ENSG00000158023	chr12_121960600_121961800	chr12_123204800_123206200	0.237	0.00181	0.0119	yes
ENSG00000158023	chr12_121960600_121961800	chr12_123209400_123211200	0.0949	0.217	0.554	no
ENSG00000167272	chr12_121960600_121961800	chr12_121998000_121999000	0.0342	0.543	0.966	no
ENSG00000170633	chr12_121960600_121961800	chr12_121998000_121999000	0.0408	0.0243	0.0968	no
ENSG00000170633	chr12_121960600_121961800	chr12_122027600_122028400	0.0402	0.0264	0.104	no
ENSG00000170633	chr12_121960600_121961800	chr12_122074800_122076000	0.0382	0.0349	0.13	no
ENSG00000170633	chr12_121960600_121961800	chr12_122096400_122097400	-0.0204	0.259	0.637	no
ENSG00000170633	chr12_121960600_121961800	chr12_122101600_122102000	0.108	2.65e-09	1.32e-07	yes
ENSG00000170633	chr12_121960600_121961800	chr12_122124400_122125400	0.0876	1.28e-06	2.77e-05	yes
ENSG00000170633	chr12_121960600_121961800	chr12_122218200_122223200	0.0544	0.00265	0.0162	yes
ENSG00000170633	chr12_121960600_121961800	chr12_122224000_122227200	0.0234	0.196	0.512	no
ENSG00000170633	chr12_121960600_121961800	chr12_122228600_122229200	0.0308	0.0895	0.275	no
ENSG00000170633	chr12_121960600_121961800	chr12_122232400_122233000	0.0691	0.000135	0.0014	yes
ENSG00000170633	chr12_121960600_121961800	chr12_122245400_122246200	-0.0105	0.563	0.966	no
ENSG00000170633	chr12_121960600_121961800	chr12_122418000_122418800	0.0905	5.69e-07	1.39e-05	yes
ENSG00000170633	chr12_121960600_121961800	chr12_122428600_122430400	0.0761	2.65e-05	0.00036	yes
ENSG00000175727	chr12_121960600_121961800	chr12_121998000_121999000	-0.000766	0.986	0.987	no
ENSG00000175727	chr12_121960600_121961800	chr12_122027600_122028400	0.0704	0.105	0.312	no
ENSG00000175727	chr12_121960600_121961800	chr12_122074800_122076000	-0.0288	0.507	0.966	no
ENSG00000175727	chr12_121960600_121961800	chr12_122096400_122097400	0.00575	0.895	0.966	no
ENSG00000175727	chr12_121960600_121961800	chr12_122101600_122102000	0.132	0.00228	0.0143	yes
ENSG00000175727	chr12_121960600_121961800	chr12_122124400_122125400	0.159	0.000244	0.00229	yes
ENSG00000175727	chr12_121960600_121961800	chr12_122218200_122223200	0.156	0.000296	0.00268	yes
ENSG00000175727	chr12_121960600_121961800	chr12_122224000_122227200	0.0896	0.0389	0.141	no
ENSG00000175727	chr12_121960600_121961800	chr12_122228600_122229200	0.0896	0.0389	0.141	no
ENSG00000175727	chr12_121960600_121961800	chr12_122232400_122233000	0.0567	0.192	0.503	no
ENSG00000175727	chr12_121960600_121961800	chr12_122245400_122246200	-0.0235	0.589	0.966	no
ENSG00000175727	chr12_121960600_121961800	chr12_122418000_122418800	0.143	0.00098	0.00718	yes
ENSG00000175727	chr12_121960600_121961800	chr12_122428600_122430400	0.0624	0.151	0.416	no
ENSG00000175727	chr12_121960600_121961800	chr12_122884200_122885400	-0.0117	0.788	0.966	no
ENSG00000175727	chr12_121960600_121961800	chr12_122887400_122889200	0.00575	0.895	0.966	no
ENSG00000175727	chr12_121960600_121961800	chr12_122937000_122939000	-0.00912	0.834	0.966	no
ENSG00000175727	chr12_121960600_121961800	chr12_122957800_122960800	0.119	0.00623	0.0324	yes
ENSG00000175727	chr12_121960600_121961800	chr12_122986400_122987200	0.113	0.00921	0.0443	yes
ENSG00000175727	chr12_121960600_121961800	chr12_122998200_123000200	-0.0117	0.788	0.966	no
ENSG00000175727	chr12_121960600_121961800	chr12_123004000_123005600	-0.0117	0.788	0.966	no
ENSG00000175727	chr12_121960600_121961800	chr12_123029200_123031400	-0.0263	0.545	0.966	no
ENSG00000175727	chr12_121960600_121961800	chr12_123043200_123045200	-0.0263	0.545	0.966	no
ENSG00000175727	chr12_121960600_121961800	chr12_123131000_123131600	0.0671	0.123	0.353	no
ENSG00000175727	chr12_121960600_121961800	chr12_123204800_123206200	0.0943	0.0298	0.114	no
ENSG00000175727	chr12_121960600_121961800	chr12_123209400_123211200	0.0807	0.0633	0.208	no
ENSG00000175727	chr12_121960600_121961800	chr12_123354200_123355800	-0.0117	0.788	0.966	no
ENSG00000175727	chr12_121960600_121961800	chr12_123359800_123361000	0.00578	0.894	0.966	no
ENSG00000175727	chr12_121960600_121961800	chr12_123363400_123364200	-0.0288	0.507	0.966	no
ENSG00000175727	chr12_121960600_121961800	chr12_123365200_123365600	-0.0263	0.545	0.966	no
ENSG00000175727	chr12_121960600_121961800	chr12_123382800_123383400	0.0647	0.137	0.384	no
ENSG00000175727	chr12_121960600_121961800	chr12_123411000_123412600	0.053	0.223	0.565	no
ENSG00000175727	chr12_121960600_121961800	chr12_123419600_123420600	-0.0166	0.703	0.966	no
ENSG00000182500	chr12_121960600_121961800	chr12_121998000_121999000	0.114	0.0498	0.172	no
ENSG00000182500	chr12_121960600_121961800	chr12_122027600_122028400	0.0061	0.916	0.966	no
ENSG00000182500	chr12_121960600_121961800	chr12_122074800_122076000	0.0853	0.142	0.396	no
ENSG00000182500	chr12_121960600_121961800	chr12_122096400_122097400	-0.0368	0.527	0.966	no
ENSG00000182500	chr12_121960600_121961800	chr12_122101600_122102000	0.115	0.0467	0.163	no
ENSG00000182500	chr12_121960600_121961800	chr12_122124400_122125400	0.0737	0.204	0.528	no
ENSG00000182500	chr12_121960600_121961800	chr12_122218200_122223200	0.0285	0.624	0.966	no
ENSG00000182500	chr12_121960600_121961800	chr12_122224000_122227200	0.0282	0.627	0.966	no
ENSG00000182500	chr12_121960600_121961800	chr12_122228600_122229200	-0.0318	0.584	0.966	no
ENSG00000182500	chr12_121960600_121961800	chr12_122232400_122233000	0.162	0.00519	0.0279	yes
ENSG00000182500	chr12_121960600_121961800	chr12_122418000_122418800	0.121	0.0365	0.134	no
ENSG00000182500	chr12_121960600_121961800	chr12_122428600_122430400	0.0226	0.698	0.966	no
ENSG00000182500	chr12_121960600_121961800	chr12_122884200_122885400	0.117	0.0431	0.154	no
ENSG00000182500	chr12_121960600_121961800	chr12_122887400_122889200	0.151	0.00907	0.0438	yes
ENSG00000182500	chr12_121960600_121961800	chr12_122937000_122939000	0.0809	0.164	0.443	no
ENSG00000182500	chr12_121960600_121961800	chr12_122957800_122960800	-0.0368	0.527	0.966	no
ENSG00000182500	chr12_121960600_121961800	chr12_122986400_122987200	0.0498	0.392	0.869	no
ENSG00000182500	chr12_121960600_121961800	chr12_122998200_123000200	0.184	0.00144	0.00981	yes
ENSG00000182500	chr12_121960600_121961800	chr12_123029200_123031400	-0.0318	0.584	0.966	no
ENSG00000182500	chr12_121960600_121961800	chr12_123043200_123045200	-0.0183	0.753	0.966	no
ENSG00000184047	chr12_121960600_121961800	chr12_121998000_121999000	-0.0365	0.597	0.966	no
ENSG00000184047	chr12_121960600_121961800	chr12_122027600_122028400	0.0919	0.183	0.484	no
ENSG00000184047	chr12_121960600_121961800	chr12_122096400_122097400	-0.0422	0.541	0.966	no
ENSG00000184047	chr12_121960600_121961800	chr12_122101600_122102000	0.0553	0.423	0.916	no
ENSG00000184047	chr12_121960600_121961800	chr12_122124400_122125400	0.125	0.0694	0.224	no
ENSG00000184047	chr12_121960600_121961800	chr12_122218200_122223200	-0.0563	0.415	0.904	no
ENSG00000184047	chr12_121960600_121961800	chr12_122224000_122227200	0.0821	0.234	0.587	no
ENSG00000184047	chr12_121960600_121961800	chr12_122228600_122229200	-0.052	0.451	0.955	no
ENSG00000184047	chr12_121960600_121961800	chr12_122232400_122233000	0.0384	0.578	0.966	no
ENSG00000184047	chr12_121960600_121961800	chr12_122245400_122246200	-0.021	0.761	0.966	no
ENSG00000184047	chr12_121960600_121961800	chr12_122418000_122418800	0.0384	0.578	0.966	no
ENSG00000184047	chr12_121960600_121961800	chr12_122428600_122430400	0.15	0.0289	0.111	no
ENSG00000184047	chr12_121960600_121961800	chr12_122884200_122885400	0.226	0.000919	0.00681	yes
ENSG00000184047	chr12_121960600_121961800	chr12_122887400_122889200	0.207	0.00251	0.0155	yes
ENSG00000184047	chr12_121960600_121961800	chr12_122902400_122904600	-0.021	0.761	0.966	no
ENSG00000184047	chr12_121960600_121961800	chr12_122937000_122939000	-0.0297	0.667	0.966	no
ENSG00000184047	chr12_121960600_121961800	chr12_122957800_122960800	0.176	0.0104	0.0488	yes
ENSG00000184047	chr12_121960600_121961800	chr12_122986400_122987200	0.0642	0.352	0.805	no
ENSG00000184047	chr12_121960600_121961800	chr12_123004000_123005600	-0.021	0.761	0.966	no
ENSG00000184047	chr12_121960600_121961800	chr12_123029200_123031400	-0.021	0.761	0.966	no
ENSG00000184047	chr12_121960600_121961800	chr12_123043200_123045200	-0.0365	0.597	0.966	no
ENSG00000184047	chr12_121960600_121961800	chr12_123131000_123131600	0.0285	0.68	0.966	no
ENSG00000184047	chr12_121960600_121961800	chr12_123204800_123206200	0.0198	0.774	0.966	no
ENSG00000184047	chr12_121960600_121961800	chr12_123209400_123211200	-0.0422	0.541	0.966	no
ENSG00000184047	chr12_121960600_121961800	chr12_123359800_123361000	0.0501	0.468	0.966	no
ENSG00000184047	chr12_121960600_121961800	chr12_123363400_123364200	0.145	0.0345	0.128	no
ENSG00000184047	chr12_121960600_121961800	chr12_123365200_123365600	-0.0297	0.667	0.966	no
ENSG00000184047	chr12_121960600_121961800	chr12_123382800_123383400	0.275	4.99e-05	0.000612	yes
ENSG00000184047	chr12_121960600_121961800	chr12_123411000_123412600	0.0384	0.578	0.966	no
ENSG00000184047	chr12_121960600_121961800	chr12_123568200_123569200	0.107	0.121	0.349	no
ENSG00000184047	chr12_121960600_121961800	chr12_123707800_123708400	0.323	1.61e-06	3.37e-05	yes
ENSG00000188735	chr12_121960600_121961800	chr12_121998000_121999000	0.135	5.24e-06	9.18e-05	yes
ENSG00000188735	chr12_121960600_121961800	chr12_122027600_122028400	0.078	0.00847	0.0414	yes
ENSG00000188735	chr12_121960600_121961800	chr12_122074800_122076000	0.112	0.000146	0.0015	yes
ENSG00000188735	chr12_121960600_121961800	chr12_122096400_122097400	-0.00815	0.784	0.966	no
ENSG00000188735	chr12_121960600_121961800	chr12_122101600_122102000	0.115	0.000103	0.00112	yes
ENSG00000188735	chr12_121960600_121961800	chr12_122124400_122125400	0.111	0.000187	0.00183	yes
ENSG00000188735	chr12_121960600_121961800	chr12_122218200_122223200	0.0527	0.0754	0.24	no
ENSG00000188735	chr12_121960600_121961800	chr12_122224000_122227200	0.0434	0.143	0.399	no
ENSG00000188735	chr12_121960600_121961800	chr12_122228600_122229200	0.0104	0.727	0.966	no
ENSG00000188735	chr12_121960600_121961800	chr12_122232400_122233000	0.113	0.000134	0.00139	yes
ENSG00000188735	chr12_121960600_121961800	chr12_122245400_122246200	-0.0175	0.555	0.966	no
ENSG00000188735	chr12_121960600_121961800	chr12_122418000_122418800	0.165	2.1e-08	8.08e-07	yes
ENSG00000188735	chr12_121960600_121961800	chr12_122428600_122430400	0.115	1e-04	0.00109	yes
ENSG00000188735	chr12_121960600_121961800	chr12_122884200_122885400	0.112	0.000144	0.00148	yes
ENSG00000188735	chr12_121960600_121961800	chr12_122887400_122889200	0.123	3.31e-05	0.000434	yes
ENSG00000188735	chr12_121960600_121961800	chr12_122902400_122904600	-0.00782	0.792	0.966	no
ENSG00000188735	chr12_121960600_121961800	chr12_122937000_122939000	0.0478	0.107	0.316	no
ENSG00000188735	chr12_121960600_121961800	chr12_122957800_122960800	0.0263	0.376	0.843	no
ENSG00000188735	chr12_121960600_121961800	chr12_122986400_122987200	-0.00122	0.967	0.973	no
ENSG00000188735	chr12_121960600_121961800	chr12_122998200_123000200	-0.0235	0.427	0.922	no
ENSG00000188735	chr12_121960600_121961800	chr12_123004000_123005600	0.0559	0.0592	0.198	no
ENSG00000188735	chr12_121960600_121961800	chr12_123029200_123031400	0.0248	0.403	0.885	no
ENSG00000188735	chr12_121960600_121961800	chr12_123043200_123045200	-0.0283	0.339	0.782	no
ENSG00000188735	chr12_121960600_121961800	chr12_123131000_123131600	0.102	0.000549	0.00446	yes
ENSG00000033030	chr12_121998000_121999000	chr12_122027600_122028400	0.0613	0.00257	0.0157	yes
ENSG00000033030	chr12_121998000_121999000	chr12_122074800_122076000	0.0208	0.307	0.726	no
ENSG00000033030	chr12_121998000_121999000	chr12_122096400_122097400	0.0446	0.0283	0.11	no
ENSG00000033030	chr12_121998000_121999000	chr12_122101600_122102000	0.0656	0.00126	0.00882	yes
ENSG00000033030	chr12_121998000_121999000	chr12_122124400_122125400	0.0839	3.65e-05	0.000471	yes
ENSG00000033030	chr12_121998000_121999000	chr12_122218200_122223200	0.0488	0.0164	0.0706	no
ENSG00000033030	chr12_121998000_121999000	chr12_122224000_122227200	0.0456	0.0251	0.0993	no
ENSG00000033030	chr12_121998000_121999000	chr12_122228600_122229200	0.0802	7.84e-05	0.000891	yes
ENSG00000033030	chr12_121998000_121999000	chr12_122232400_122233000	0.065	0.00138	0.00948	yes
ENSG00000033030	chr12_121998000_121999000	chr12_122245400_122246200	-0.00299	0.883	0.966	no
ENSG00000033030	chr12_121998000_121999000	chr12_122418000_122418800	0.0385	0.0582	0.195	no
ENSG00000033030	chr12_121998000_121999000	chr12_122428600_122430400	0.057	0.00503	0.0272	yes
ENSG00000033030	chr12_121998000_121999000	chr12_122884200_122885400	-0.00518	0.799	0.966	no
ENSG00000033030	chr12_121998000_121999000	chr12_122887400_122889200	0.131	1.1e-10	7.98e-09	yes
ENSG00000033030	chr12_121998000_121999000	chr12_122902400_122904600	-0.00299	0.883	0.966	no
ENSG00000033030	chr12_121998000_121999000	chr12_122937000_122939000	0.0341	0.0938	0.285	no
ENSG00000033030	chr12_121998000_121999000	chr12_122957800_122960800	0.0269	0.186	0.491	no
ENSG00000033030	chr12_121998000_121999000	chr12_122986400_122987200	0.0126	0.536	0.966	no
ENSG00000033030	chr12_121998000_121999000	chr12_122998200_123000200	-0.00993	0.626	0.966	no
ENSG00000033030	chr12_121998000_121999000	chr12_123004000_123005600	-0.00668	0.743	0.966	no
ENSG00000033030	chr12_121998000_121999000	chr12_123029200_123031400	-0.0127	0.532	0.966	no
ENSG00000033030	chr12_121998000_121999000	chr12_123043200_123045200	0.0143	0.481	0.966	no
ENSG00000033030	chr12_121998000_121999000	chr12_123131000_123131600	0.0478	0.0188	0.079	no
ENSG00000033030	chr12_121998000_121999000	chr12_123204800_123206200	0.0783	0.000117	0.00124	yes
ENSG00000033030	chr12_121998000_121999000	chr12_123209400_123211200	0.00753	0.711	0.966	no
ENSG00000033030	chr12_121998000_121999000	chr12_123354200_123355800	-0.00518	0.799	0.966	no
ENSG00000033030	chr12_121998000_121999000	chr12_123359800_123361000	0.0114	0.574	0.966	no
ENSG00000033030	chr12_121998000_121999000	chr12_123363400_123364200	0.0235	0.248	0.615	no
ENSG00000033030	chr12_121998000_121999000	chr12_123365200_123365600	-0.0134	0.51	0.966	no
ENSG00000033030	chr12_121998000_121999000	chr12_123382800_123383400	0.0702	0.000558	0.00452	yes
ENSG00000033030	chr12_121998000_121999000	chr12_123411000_123412600	0.00254	0.901	0.966	no
ENSG00000033030	chr12_121998000_121999000	chr12_123419600_123420600	-0.00732	0.719	0.966	no
ENSG00000033030	chr12_121998000_121999000	chr12_123467200_123468200	-0.00423	0.836	0.966	no
ENSG00000033030	chr12_121998000_121999000	chr12_123568200_123569200	-0.012	0.556	0.966	no
ENSG00000033030	chr12_121998000_121999000	chr12_123707800_123708400	0.111	4.59e-08	1.59e-06	yes
ENSG00000033030	chr12_121998000_121999000	chr12_123722400_123723000	0.0455	0.0254	0.1	no
ENSG00000033030	chr12_121998000_121999000	chr12_123726200_123727400	0.0505	0.013	0.0585	no
ENSG00000033030	chr12_121998000_121999000	chr12_123911000_123915800	0.1	8.37e-07	1.93e-05	yes
ENSG00000033030	chr12_121998000_121999000	chr12_123926800_123927800	-0.0116	0.569	0.966	no
ENSG00000033030	chr12_121998000_121999000	chr12_123930000_123930400	-0.0147	0.47	0.966	no
ENSG00000033030	chr12_121998000_121999000	chr12_123932200_123934000	-0.0124	0.544	0.966	no
ENSG00000089041	chr12_121998000_121999000	chr12_122027600_122028400	0.0973	0.0148	0.0649	no
ENSG00000089041	chr12_121998000_121999000	chr12_122074800_122076000	-0.0105	0.793	0.966	no
ENSG00000089041	chr12_121998000_121999000	chr12_122096400_122097400	0.047	0.24	0.6	no
ENSG00000089041	chr12_121998000_121999000	chr12_122101600_122102000	0.0662	0.0976	0.294	no
ENSG00000089041	chr12_121998000_121999000	chr12_122124400_122125400	0.0861	0.031	0.118	no
ENSG00000089041	chr12_121998000_121999000	chr12_122218200_122223200	0.0973	0.0148	0.0649	no
ENSG00000089041	chr12_121998000_121999000	chr12_122224000_122227200	0.047	0.24	0.6	no
ENSG00000089041	chr12_121998000_121999000	chr12_122228600_122229200	-0.0161	0.688	0.966	no
ENSG00000089041	chr12_121998000_121999000	chr12_122232400_122233000	0.0211	0.598	0.966	no
ENSG00000089041	chr12_121998000_121999000	chr12_122245400_122246200	-0.00855	0.831	0.966	no
ENSG00000089041	chr12_121998000_121999000	chr12_122418000_122418800	-0.0211	0.598	0.966	no
ENSG00000089041	chr12_121998000_121999000	chr12_122428600_122430400	0.0622	0.12	0.346	no
ENSG00000089053	chr12_121998000_121999000	chr12_122027600_122028400	0.0605	0.00016	0.00161	yes
ENSG00000089053	chr12_121998000_121999000	chr12_122074800_122076000	0.0106	0.509	0.966	no
ENSG00000089053	chr12_121998000_121999000	chr12_122096400_122097400	0.0367	0.022	0.0893	no
ENSG00000089053	chr12_121998000_121999000	chr12_122101600_122102000	0.0428	0.00762	0.038	no
ENSG00000089053	chr12_121998000_121999000	chr12_122124400_122125400	0.081	4.2e-07	1.07e-05	yes
ENSG00000089053	chr12_121998000_121999000	chr12_122218200_122223200	0.0126	0.434	0.931	no
ENSG00000089053	chr12_121998000_121999000	chr12_122224000_122227200	0.0434	0.00678	0.0346	no
ENSG00000089053	chr12_121998000_121999000	chr12_122228600_122229200	0.000869	0.957	0.968	no
ENSG00000089053	chr12_121998000_121999000	chr12_122232400_122233000	0.0406	0.0112	0.0521	no
ENSG00000089053	chr12_121998000_121999000	chr12_122245400_122246200	-0.00623	0.698	0.966	no
ENSG00000089053	chr12_121998000_121999000	chr12_122418000_122418800	0.0345	0.0313	0.119	no
ENSG00000089053	chr12_121998000_121999000	chr12_122428600_122430400	0.0469	0.0034	0.0198	no
ENSG00000089094	chr12_121998000_121999000	chr12_122027600_122028400	0.0413	0.000845	0.00636	no
ENSG00000089094	chr12_121998000_121999000	chr12_122074800_122076000	0.0022	0.859	0.966	no
ENSG00000089094	chr12_121998000_121999000	chr12_122096400_122097400	0.0411	0.000895	0.00666	no
ENSG00000089094	chr12_121998000_121999000	chr12_122101600_122102000	0.048	0.000107	0.00115	no
ENSG00000089094	chr12_121998000_121999000	chr12_122124400_122125400	0.0584	2.33e-06	4.62e-05	yes
ENSG00000089094	chr12_121998000_121999000	chr12_122218200_122223200	0.0409	0.000952	0.00701	no
ENSG00000089094	chr12_121998000_121999000	chr12_122224000_122227200	0.0251	0.0426	0.152	no
ENSG00000089094	chr12_121998000_121999000	chr12_122228600_122229200	0.0579	2.93e-06	5.61e-05	yes
ENSG00000089094	chr12_121998000_121999000	chr12_122232400_122233000	0.0377	0.00233	0.0146	no
ENSG00000089094	chr12_121998000_121999000	chr12_122245400_122246200	-0.00731	0.555	0.966	no
ENSG00000089094	chr12_121998000_121999000	chr12_122418000_122418800	0.0261	0.035	0.13	no
ENSG00000089094	chr12_121998000_121999000	chr12_122428600_122430400	0.0492	7.12e-05	0.000822	no
ENSG00000089094	chr12_121998000_121999000	chr12_122884200_122885400	-0.00327	0.792	0.966	no
ENSG00000089094	chr12_121998000_121999000	chr12_122887400_122889200	0.0679	3.96e-08	1.4e-06	yes
ENSG00000089094	chr12_121998000_121999000	chr12_122902400_122904600	0.0264	0.0327	0.123	no
ENSG00000089094	chr12_121998000_121999000	chr12_122937000_122939000	-0.00657	0.596	0.966	no
ENSG00000089094	chr12_121998000_121999000	chr12_122957800_122960800	0.0208	0.0934	0.284	no
ENSG00000089094	chr12_121998000_121999000	chr12_122986400_122987200	0.0141	0.255	0.628	no
ENSG00000089094	chr12_121998000_121999000	chr12_122998200_123000200	0.0182	0.143	0.397	no
ENSG00000089094	chr12_121998000_121999000	chr12_123004000_123005600	-0.00534	0.666	0.966	no
ENSG00000110801	chr12_121998000_121999000	chr12_122027600_122028400	0.203	0.00781	0.0388	yes
ENSG00000110801	chr12_121998000_121999000	chr12_122074800_122076000	-0.024	0.756	0.966	no
ENSG00000110801	chr12_121998000_121999000	chr12_122101600_122102000	-0.0386	0.616	0.966	no
ENSG00000110801	chr12_121998000_121999000	chr12_122124400_122125400	0.06	0.436	0.934	no
ENSG00000110801	chr12_121998000_121999000	chr12_122218200_122223200	0.163	0.0328	0.123	no
ENSG00000110801	chr12_121998000_121999000	chr12_122224000_122227200	-0.0365	0.636	0.966	no
ENSG00000110801	chr12_121998000_121999000	chr12_122228600_122229200	-0.0119	0.878	0.966	no
ENSG00000110801	chr12_121998000_121999000	chr12_122232400_122233000	-0.0295	0.702	0.966	no
ENSG00000110801	chr12_121998000_121999000	chr12_122418000_122418800	-0.0269	0.727	0.966	no
ENSG00000110801	chr12_121998000_121999000	chr12_122428600_122430400	-0.0444	0.564	0.966	no
ENSG00000110801	chr12_121998000_121999000	chr12_122887400_122889200	-0.0207	0.788	0.966	no
ENSG00000110801	chr12_121998000_121999000	chr12_122937000_122939000	-0.0295	0.702	0.966	no
ENSG00000110801	chr12_121998000_121999000	chr12_122986400_122987200	-0.0168	0.827	0.966	no
ENSG00000110801	chr12_121998000_121999000	chr12_123131000_123131600	-0.032	0.678	0.966	no
ENSG00000110801	chr12_121998000_121999000	chr12_123204800_123206200	0.137	0.0744	0.237	no
ENSG00000110801	chr12_121998000_121999000	chr12_123209400_123211200	-0.0295	0.702	0.966	no
ENSG00000110917	chr12_121998000_121999000	chr12_122027600_122028400	0.0511	0.000751	0.00577	yes
ENSG00000110917	chr12_121998000_121999000	chr12_122074800_122076000	0.0141	0.352	0.804	no
ENSG00000110917	chr12_121998000_121999000	chr12_122096400_122097400	0.0717	2.23e-06	4.45e-05	yes
ENSG00000110917	chr12_121998000_121999000	chr12_122101600_122102000	0.0441	0.00366	0.021	no
ENSG00000110931	chr12_121998000_121999000	chr12_122027600_122028400	0.0542	0.0204	0.0843	no
ENSG00000110931	chr12_121998000_121999000	chr12_122074800_122076000	-0.0154	0.51	0.966	no
ENSG00000110931	chr12_121998000_121999000	chr12_122096400_122097400	0.000544	0.981	0.984	no
ENSG00000110931	chr12_121998000_121999000	chr12_122101600_122102000	0.0636	0.00656	0.0337	yes
ENSG00000110931	chr12_121998000_121999000	chr12_122124400_122125400	0.125	8.54e-08	2.72e-06	yes
ENSG00000110931	chr12_121998000_121999000	chr12_122218200_122223200	0.0672	0.00407	0.0229	yes
ENSG00000110931	chr12_121998000_121999000	chr12_122224000_122227200	0.0192	0.413	0.901	no
ENSG00000110931	chr12_121998000_121999000	chr12_122228600_122229200	0.0911	9.77e-05	0.00107	yes
ENSG00000110931	chr12_121998000_121999000	chr12_122232400_122233000	0.0494	0.0346	0.129	no
ENSG00000110931	chr12_121998000_121999000	chr12_122245400_122246200	-0.00888	0.704	0.966	no
ENSG00000110931	chr12_121998000_121999000	chr12_122418000_122418800	0.064	0.00619	0.0322	yes
ENSG00000110931	chr12_121998000_121999000	chr12_122428600_122430400	0.0915	9.06e-05	0.001	yes
ENSG00000110987	chr12_121998000_121999000	chr12_122027600_122028400	-0.0253	0.703	0.966	no
ENSG00000110987	chr12_121998000_121999000	chr12_122074800_122076000	-0.0125	0.851	0.966	no
ENSG00000110987	chr12_121998000_121999000	chr12_122096400_122097400	-0.0153	0.818	0.966	no
ENSG00000110987	chr12_121998000_121999000	chr12_122101600_122102000	0.077	0.245	0.609	no
ENSG00000110987	chr12_121998000_121999000	chr12_122124400_122125400	0.142	0.031	0.118	no
ENSG00000110987	chr12_121998000_121999000	chr12_122218200_122223200	0.135	0.0412	0.148	no
ENSG00000110987	chr12_121998000_121999000	chr12_122224000_122227200	-0.0177	0.789	0.966	no
ENSG00000110987	chr12_121998000_121999000	chr12_122228600_122229200	-0.0153	0.818	0.966	no
ENSG00000110987	chr12_121998000_121999000	chr12_122232400_122233000	-0.0298	0.653	0.966	no
ENSG00000110987	chr12_121998000_121999000	chr12_122245400_122246200	-0.00879	0.895	0.966	no
ENSG00000110987	chr12_121998000_121999000	chr12_122418000_122418800	0.126	0.0563	0.19	no
ENSG00000110987	chr12_121998000_121999000	chr12_122428600_122430400	-0.0515	0.437	0.935	no
ENSG00000110987	chr12_121998000_121999000	chr12_122884200_122885400	-0.00879	0.895	0.966	no
ENSG00000110987	chr12_121998000_121999000	chr12_122887400_122889200	0.126	0.0563	0.19	no
ENSG00000110987	chr12_121998000_121999000	chr12_122937000_122939000	-0.0253	0.703	0.966	no
ENSG00000110987	chr12_121998000_121999000	chr12_122957800_122960800	-0.0218	0.743	0.966	no
ENSG00000110987	chr12_121998000_121999000	chr12_122986400_122987200	0.237	0.000292	0.00265	yes
ENSG00000110987	chr12_121998000_121999000	chr12_123029200_123031400	-0.0177	0.789	0.966	no
ENSG00000110987	chr12_121998000_121999000	chr12_123043200_123045200	-0.0153	0.818	0.966	no
ENSG00000110987	chr12_121998000_121999000	chr12_123131000_123131600	-0.0298	0.653	0.966	no
ENSG00000110987	chr12_121998000_121999000	chr12_123204800_123206200	-0.0298	0.653	0.966	no
ENSG00000110987	chr12_121998000_121999000	chr12_123209400_123211200	-0.0218	0.743	0.966	no
ENSG00000110987	chr12_121998000_121999000	chr12_123354200_123355800	-0.0125	0.851	0.966	no
ENSG00000110987	chr12_121998000_121999000	chr12_123359800_123361000	-0.0312	0.638	0.966	no
ENSG00000110987	chr12_121998000_121999000	chr12_123363400_123364200	-0.0125	0.851	0.966	no
ENSG00000110987	chr12_121998000_121999000	chr12_123365200_123365600	-0.0125	0.851	0.966	no
ENSG00000110987	chr12_121998000_121999000	chr12_123382800_123383400	0.145	0.0283	0.109	no
ENSG00000110987	chr12_121998000_121999000	chr12_123411000_123412600	0.111	0.0917	0.28	no
ENSG00000122971	chr12_121998000_121999000	chr12_122027600_122028400	0.0721	0.332	0.77	no
ENSG00000122971	chr12_121998000_121999000	chr12_122074800_122076000	-0.0216	0.771	0.966	no
ENSG00000122971	chr12_121998000_121999000	chr12_122096400_122097400	-0.0124	0.867	0.966	no
ENSG00000122971	chr12_121998000_121999000	chr12_122101600_122102000	0.0841	0.257	0.633	no
ENSG00000122971	chr12_121998000_121999000	chr12_122124400_122125400	0.115	0.121	0.349	no
ENSG00000130779	chr12_121998000_121999000	chr12_122027600_122028400	0.0544	0.00171	0.0113	yes
ENSG00000130779	chr12_121998000_121999000	chr12_122074800_122076000	0.0127	0.464	0.966	no
ENSG00000130779	chr12_121998000_121999000	chr12_122096400_122097400	0.104	2.15e-09	1.1e-07	yes
ENSG00000130779	chr12_121998000_121999000	chr12_122101600_122102000	0.0269	0.122	0.35	no
ENSG00000130779	chr12_121998000_121999000	chr12_122124400_122125400	0.0538	0.00193	0.0125	yes
ENSG00000130779	chr12_121998000_121999000	chr12_122218200_122223200	0.0439	0.0114	0.0527	no
ENSG00000130779	chr12_121998000_121999000	chr12_122224000_122227200	0.0324	0.0619	0.205	no
ENSG00000130779	chr12_121998000_121999000	chr12_122228600_122229200	0.0417	0.0163	0.0704	no
ENSG00000130779	chr12_121998000_121999000	chr12_122232400_122233000	0.0573	0.000949	0.00699	yes
ENSG00000130779	chr12_121998000_121999000	chr12_122245400_122246200	-0.00677	0.697	0.966	no
ENSG00000130779	chr12_121998000_121999000	chr12_122418000_122418800	0.0221	0.202	0.524	no
ENSG00000130779	chr12_121998000_121999000	chr12_122428600_122430400	0.0567	0.00107	0.0077	yes
ENSG00000130779	chr12_121998000_121999000	chr12_122884200_122885400	-0.00478	0.783	0.966	no
ENSG00000130779	chr12_121998000_121999000	chr12_122887400_122889200	0.115	3.19e-11	2.66e-09	yes
ENSG00000130779	chr12_121998000_121999000	chr12_122902400_122904600	0.0504	0.00365	0.0209	yes
ENSG00000130779	chr12_121998000_121999000	chr12_122937000_122939000	0.0186	0.284	0.684	no
ENSG00000130779	chr12_121998000_121999000	chr12_122957800_122960800	0.0155	0.371	0.836	no
ENSG00000130779	chr12_121998000_121999000	chr12_122986400_122987200	0.0187	0.281	0.679	no
ENSG00000130779	chr12_121998000_121999000	chr12_122998200_123000200	-0.0117	0.499	0.966	no
ENSG00000130779	chr12_121998000_121999000	chr12_123004000_123005600	-0.00478	0.783	0.966	no
ENSG00000130779	chr12_121998000_121999000	chr12_123029200_123031400	0.043	0.0132	0.0594	no
ENSG00000130779	chr12_121998000_121999000	chr12_123043200_123045200	0.0258	0.137	0.384	no
ENSG00000130779	chr12_121998000_121999000	chr12_123097200_123097600	-0.0039	0.822	0.966	no
ENSG00000130779	chr12_121998000_121999000	chr12_123131000_123131600	0.043	0.0132	0.0593	no
ENSG00000130779	chr12_121998000_121999000	chr12_123204800_123206200	0.0558	0.0013	0.00903	yes
ENSG00000130779	chr12_121998000_121999000	chr12_123209400_123211200	-0.000632	0.971	0.975	no
ENSG00000130779	chr12_121998000_121999000	chr12_123354200_123355800	0.0389	0.0248	0.0986	no
ENSG00000130779	chr12_121998000_121999000	chr12_123359800_123361000	0.0335	0.0533	0.182	no
ENSG00000130779	chr12_121998000_121999000	chr12_123363400_123364200	0.0182	0.294	0.701	no
ENSG00000130779	chr12_121998000_121999000	chr12_123365200_123365600	0.0127	0.464	0.966	no
ENSG00000130779	chr12_121998000_121999000	chr12_123382800_123383400	0.0174	0.316	0.742	no
ENSG00000130779	chr12_121998000_121999000	chr12_123411000_123412600	0.0197	0.257	0.633	no
ENSG00000130779	chr12_121998000_121999000	chr12_123419600_123420600	-0.0111	0.524	0.966	no
ENSG00000130779	chr12_121998000_121999000	chr12_123467200_123468200	-0.00552	0.75	0.966	no
ENSG00000130779	chr12_121998000_121999000	chr12_123568200_123569200	0.0246	0.156	0.427	no
ENSG00000130779	chr12_121998000_121999000	chr12_123707800_123708400	0.0513	0.00311	0.0184	yes
ENSG00000130779	chr12_121998000_121999000	chr12_123722400_123723000	0.0649	0.000183	0.0018	yes
ENSG00000130779	chr12_121998000_121999000	chr12_123726200_123727400	-0.00731	0.674	0.966	no
ENSG00000135114	chr12_121998000_121999000	chr12_122027600_122028400	0.119	0.00186	0.0121	yes
ENSG00000135114	chr12_121998000_121999000	chr12_122074800_122076000	0.0739	0.0545	0.185	no
ENSG00000135114	chr12_121998000_121999000	chr12_122096400_122097400	0.187	9.97e-07	2.24e-05	yes
ENSG00000135114	chr12_121998000_121999000	chr12_122101600_122102000	0.0587	0.127	0.362	no
ENSG00000135114	chr12_121998000_121999000	chr12_122124400_122125400	0.128	0.000827	0.00624	yes
ENSG00000135114	chr12_121998000_121999000	chr12_122218200_122223200	0.143	0.000189	0.00184	yes
ENSG00000135114	chr12_121998000_121999000	chr12_122224000_122227200	0.0764	0.0468	0.164	no
ENSG00000135114	chr12_121998000_121999000	chr12_122228600_122229200	0.0824	0.032	0.121	no
ENSG00000135114	chr12_121998000_121999000	chr12_122232400_122233000	0.0427	0.267	0.651	no
ENSG00000135114	chr12_121998000_121999000	chr12_122245400_122246200	-0.00635	0.869	0.966	no
ENSG00000135114	chr12_121998000_121999000	chr12_122418000_122418800	0.0733	0.0564	0.19	no
ENSG00000135114	chr12_121998000_121999000	chr12_122428600_122430400	0.169	9.63e-06	0.000154	yes
ENSG00000135124	chr12_121998000_121999000	chr12_122027600_122028400	0.0857	0.00504	0.0272	yes
ENSG00000135124	chr12_121998000_121999000	chr12_122074800_122076000	0.0645	0.0349	0.13	no
ENSG00000135124	chr12_121998000_121999000	chr12_122096400_122097400	0.0268	0.381	0.851	no
ENSG00000135124	chr12_121998000_121999000	chr12_122101600_122102000	0.0175	0.568	0.966	no
ENSG00000135124	chr12_121998000_121999000	chr12_122124400_122125400	0.14	4.16e-06	7.55e-05	yes
ENSG00000135124	chr12_121998000_121999000	chr12_122218200_122223200	0.0765	0.0123	0.056	no
ENSG00000135124	chr12_121998000_121999000	chr12_122224000_122227200	0.0762	0.0127	0.0574	no
ENSG00000135124	chr12_121998000_121999000	chr12_122228600_122229200	0.029	0.343	0.789	no
ENSG00000135124	chr12_121998000_121999000	chr12_122232400_122233000	0.0765	0.0123	0.056	no
ENSG00000135124	chr12_121998000_121999000	chr12_122245400_122246200	-0.00886	0.772	0.966	no
ENSG00000135124	chr12_121998000_121999000	chr12_122418000_122418800	0.0123	0.689	0.966	no
ENSG00000135124	chr12_121998000_121999000	chr12_122428600_122430400	0.0154	0.614	0.966	no
ENSG00000139714	chr12_121998000_121999000	chr12_122027600_122028400	0.0242	0.709	0.966	no
ENSG00000139714	chr12_121998000_121999000	chr12_122074800_122076000	-0.0211	0.745	0.966	no
ENSG00000139714	chr12_121998000_121999000	chr12_122096400_122097400	0.0552	0.396	0.875	no
ENSG00000139714	chr12_121998000_121999000	chr12_122101600_122102000	0.0293	0.652	0.966	no
ENSG00000139714	chr12_121998000_121999000	chr12_122124400_122125400	0.196	0.00229	0.0144	yes
ENSG00000139714	chr12_121998000_121999000	chr12_122218200_122223200	0.0349	0.592	0.966	no
ENSG00000139714	chr12_121998000_121999000	chr12_122224000_122227200	0.0737	0.256	0.631	no
ENSG00000139714	chr12_121998000_121999000	chr12_122228600_122229200	0.119	0.0654	0.214	no
ENSG00000139714	chr12_121998000_121999000	chr12_122232400_122233000	0.357	1.34e-08	5.49e-07	yes
ENSG00000139714	chr12_121998000_121999000	chr12_122418000_122418800	-0.0336	0.605	0.966	no
ENSG00000139714	chr12_121998000_121999000	chr12_122428600_122430400	0.258	5.37e-05	0.00065	yes
ENSG00000139714	chr12_121998000_121999000	chr12_122887400_122889200	0.17	0.00835	0.041	yes
ENSG00000139714	chr12_121998000_121999000	chr12_122902400_122904600	-0.0149	0.819	0.966	no
ENSG00000139714	chr12_121998000_121999000	chr12_122937000_122939000	-0.0211	0.745	0.966	no
ENSG00000139714	chr12_121998000_121999000	chr12_122957800_122960800	0.1	0.122	0.352	no
ENSG00000139714	chr12_121998000_121999000	chr12_122986400_122987200	0.1	0.122	0.352	no
ENSG00000139714	chr12_121998000_121999000	chr12_122998200_123000200	-0.0211	0.745	0.966	no
ENSG00000139714	chr12_121998000_121999000	chr12_123029200_123031400	0.189	0.00332	0.0194	yes
ENSG00000139714	chr12_121998000_121999000	chr12_123043200_123045200	0.269	2.55e-05	0.000349	yes
ENSG00000139718	chr12_121998000_121999000	chr12_122027600_122028400	0.072	0.0608	0.202	no
ENSG00000139718	chr12_121998000_121999000	chr12_122074800_122076000	-0.0111	0.774	0.966	no
ENSG00000139718	chr12_121998000_121999000	chr12_122096400_122097400	0.0759	0.0479	0.167	no
ENSG00000139718	chr12_121998000_121999000	chr12_122101600_122102000	0.0703	0.0673	0.219	no
ENSG00000139718	chr12_121998000_121999000	chr12_122124400_122125400	0.141	0.000231	0.00218	yes
ENSG00000139718	chr12_121998000_121999000	chr12_122218200_122223200	0.0933	0.015	0.0658	no
ENSG00000139718	chr12_121998000_121999000	chr12_122224000_122227200	0.0601	0.118	0.342	no
ENSG00000139718	chr12_121998000_121999000	chr12_122228600_122229200	-0.00988	0.797	0.966	no
ENSG00000139718	chr12_121998000_121999000	chr12_122232400_122233000	0.096	0.0123	0.0562	no
ENSG00000139718	chr12_121998000_121999000	chr12_122245400_122246200	-0.00493	0.898	0.966	no
ENSG00000139718	chr12_121998000_121999000	chr12_122418000_122418800	0.124	0.0012	0.00846	yes
ENSG00000139718	chr12_121998000_121999000	chr12_122428600_122430400	0.171	7e-06	0.000117	yes
ENSG00000139718	chr12_121998000_121999000	chr12_122887400_122889200	0.179	2.6e-06	5.07e-05	yes
ENSG00000139718	chr12_121998000_121999000	chr12_122902400_122904600	-0.00493	0.898	0.966	no
ENSG00000139718	chr12_121998000_121999000	chr12_122937000_122939000	-0.0193	0.616	0.966	no
ENSG00000139718	chr12_121998000_121999000	chr12_122957800_122960800	-0.0165	0.668	0.966	no
ENSG00000139718	chr12_121998000_121999000	chr12_122986400_122987200	0.0871	0.0232	0.0933	no
ENSG00000139718	chr12_121998000_121999000	chr12_122998200_123000200	0.208	4.31e-08	1.51e-06	yes
ENSG00000139718	chr12_121998000_121999000	chr12_123004000_123005600	-0.00697	0.856	0.966	no
ENSG00000139718	chr12_121998000_121999000	chr12_123029200_123031400	-0.014	0.716	0.966	no
ENSG00000139718	chr12_121998000_121999000	chr12_123043200_123045200	-0.0111	0.774	0.966	no
ENSG00000139718	chr12_121998000_121999000	chr12_123131000_123131600	0.0596	0.121	0.348	no
ENSG00000139718	chr12_121998000_121999000	chr12_123204800_123206200	0.0386	0.315	0.74	no
ENSG00000139718	chr12_121998000_121999000	chr12_123209400_123211200	-0.0179	0.641	0.966	no
ENSG00000139719	chr12_121998000_121999000	chr12_122027600_122028400	0.048	0.422	0.913	no
ENSG00000139719	chr12_121998000_121999000	chr12_122074800_122076000	-0.0165	0.782	0.966	no
ENSG00000139719	chr12_121998000_121999000	chr12_122096400_122097400	0.121	0.0423	0.151	no
ENSG00000139719	chr12_121998000_121999000	chr12_122101600_122102000	0.0961	0.107	0.318	no
ENSG00000139719	chr12_121998000_121999000	chr12_122124400_122125400	0.107	0.0736	0.235	no
ENSG00000139719	chr12_121998000_121999000	chr12_122218200_122223200	-0.0351	0.558	0.966	no
ENSG00000139719	chr12_121998000_121999000	chr12_122224000_122227200	-0.0191	0.749	0.966	no
ENSG00000139719	chr12_121998000_121999000	chr12_122228600_122229200	0.366	2.2e-10	1.47e-08	yes
ENSG00000139719	chr12_121998000_121999000	chr12_122232400_122233000	0.247	2.76e-05	0.000373	yes
ENSG00000139719	chr12_121998000_121999000	chr12_122245400_122246200	-0.0135	0.822	0.966	no
ENSG00000139719	chr12_121998000_121999000	chr12_122418000_122418800	-0.0273	0.648	0.966	no
ENSG00000139719	chr12_121998000_121999000	chr12_122428600_122430400	0.124	0.0381	0.139	no
ENSG00000139719	chr12_121998000_121999000	chr12_122887400_122889200	-0.0214	0.72	0.966	no
ENSG00000139719	chr12_121998000_121999000	chr12_122937000_122939000	-0.0273	0.648	0.966	no
ENSG00000139719	chr12_121998000_121999000	chr12_122957800_122960800	0.206	0.000511	0.0042	yes
ENSG00000139719	chr12_121998000_121999000	chr12_122986400_122987200	-0.029	0.628	0.966	no
ENSG00000139719	chr12_121998000_121999000	chr12_122998200_123000200	-0.00952	0.874	0.966	no
ENSG00000139719	chr12_121998000_121999000	chr12_123004000_123005600	-0.00952	0.874	0.966	no
ENSG00000139719	chr12_121998000_121999000	chr12_123029200_123031400	0.174	0.00345	0.02	yes
ENSG00000139719	chr12_121998000_121999000	chr12_123043200_123045200	-0.0165	0.782	0.966	no
ENSG00000139719	chr12_121998000_121999000	chr12_123131000_123131600	0.158	0.00789	0.0391	yes
ENSG00000139719	chr12_121998000_121999000	chr12_123204800_123206200	-0.0255	0.67	0.966	no
ENSG00000139719	chr12_121998000_121999000	chr12_123209400_123211200	-0.0235	0.694	0.966	no
ENSG00000139719	chr12_121998000_121999000	chr12_123354200_123355800	0.374	8.7e-11	6.47e-09	yes
ENSG00000139719	chr12_121998000_121999000	chr12_123359800_123361000	0.0685	0.252	0.622	no
ENSG00000139719	chr12_121998000_121999000	chr12_123365200_123365600	-0.00952	0.874	0.966	no
ENSG00000139719	chr12_121998000_121999000	chr12_123382800_123383400	-0.0273	0.648	0.966	no
ENSG00000139719	chr12_121998000_121999000	chr12_123411000_123412600	-0.0351	0.558	0.966	no
ENSG00000139719	chr12_121998000_121999000	chr12_123419600_123420600	-0.0135	0.822	0.966	no
ENSG00000139719	chr12_121998000_121999000	chr12_123568200_123569200	-0.00952	0.874	0.966	no
ENSG00000139719	chr12_121998000_121999000	chr12_123707800_123708400	-0.0165	0.782	0.966	no
ENSG00000139719	chr12_121998000_121999000	chr12_123722400_123723000	0.192	0.00118	0.00836	yes
ENSG00000139719	chr12_121998000_121999000	chr12_123726200_123727400	-0.0135	0.822	0.966	no
ENSG00000139725	chr12_121998000_121999000	chr12_122027600_122028400	0.145	0.00542	0.0289	yes
ENSG00000139725	chr12_121998000_121999000	chr12_122096400_122097400	-0.0241	0.644	0.966	no
ENSG00000139725	chr12_121998000_121999000	chr12_122101600_122102000	0.0894	0.0863	0.267	no
ENSG00000139725	chr12_121998000_121999000	chr12_122124400_122125400	0.205	7.04e-05	0.000815	yes
ENSG00000139725	chr12_121998000_121999000	chr12_122218200_122223200	0.0351	0.501	0.966	no
ENSG00000139725	chr12_121998000_121999000	chr12_122224000_122227200	-0.0215	0.68	0.966	no
ENSG00000139725	chr12_121998000_121999000	chr12_122228600_122229200	-0.0265	0.612	0.966	no
ENSG00000139725	chr12_121998000_121999000	chr12_122232400_122233000	0.0202	0.699	0.966	no
ENSG00000139725	chr12_121998000_121999000	chr12_122245400_122246200	-0.0152	0.771	0.966	no
ENSG00000139725	chr12_121998000_121999000	chr12_122418000_122418800	-0.0286	0.584	0.966	no
ENSG00000139725	chr12_121998000_121999000	chr12_122428600_122430400	0.0929	0.0748	0.238	no
ENSG00000139725	chr12_121998000_121999000	chr12_122887400_122889200	0.0636	0.223	0.566	no
ENSG00000139725	chr12_121998000_121999000	chr12_122902400_122904600	-0.0107	0.837	0.966	no
ENSG00000139725	chr12_121998000_121999000	chr12_122937000_122939000	-0.0325	0.533	0.966	no
ENSG00000139725	chr12_121998000_121999000	chr12_122957800_122960800	-0.0286	0.584	0.966	no
ENSG00000139725	chr12_121998000_121999000	chr12_122986400_122987200	-0.0265	0.612	0.966	no
ENSG00000139725	chr12_121998000_121999000	chr12_122998200_123000200	-0.0152	0.771	0.966	no
ENSG00000139725	chr12_121998000_121999000	chr12_123029200_123031400	0.082	0.116	0.337	no
ENSG00000139725	chr12_121998000_121999000	chr12_123043200_123045200	-0.0186	0.721	0.966	no
ENSG00000139725	chr12_121998000_121999000	chr12_123131000_123131600	0.0419	0.423	0.915	no
ENSG00000139725	chr12_121998000_121999000	chr12_123204800_123206200	0.0171	0.743	0.966	no
ENSG00000139725	chr12_121998000_121999000	chr12_123209400_123211200	-0.0325	0.533	0.966	no
ENSG00000157837	chr12_121998000_121999000	chr12_122027600_122028400	0.0618	1.84e-05	0.000265	yes
ENSG00000157837	chr12_121998000_121999000	chr12_122074800_122076000	0.00722	0.617	0.966	no
ENSG00000157837	chr12_121998000_121999000	chr12_122096400_122097400	0.0804	2.46e-08	9.27e-07	yes
ENSG00000157837	chr12_121998000_121999000	chr12_122101600_122102000	0.0385	0.00765	0.0382	no
ENSG00000157837	chr12_121998000_121999000	chr12_122124400_122125400	0.0702	1.15e-06	2.53e-05	yes
ENSG00000157837	chr12_121998000_121999000	chr12_122218200_122223200	0.0239	0.0981	0.295	no
ENSG00000157837	chr12_121998000_121999000	chr12_122224000_122227200	0.0519	0.000321	0.00286	yes
ENSG00000157837	chr12_121998000_121999000	chr12_122228600_122229200	0.0434	0.00265	0.0162	no
ENSG00000157837	chr12_121998000_121999000	chr12_122232400_122233000	0.0441	0.00223	0.0141	no
ENSG00000157837	chr12_121998000_121999000	chr12_122245400_122246200	-0.0067	0.643	0.966	no
ENSG00000157895	chr12_121998000_121999000	chr12_122027600_122028400	0.0452	0.338	0.78	no
ENSG00000157895	chr12_121998000_121999000	chr12_122074800_122076000	0.196	2.86e-05	0.000384	yes
ENSG00000157895	chr12_121998000_121999000	chr12_122096400_122097400	0.0938	0.0464	0.163	no
ENSG00000157895	chr12_121998000_121999000	chr12_122101600_122102000	0.0782	0.0973	0.293	no
ENSG00000157895	chr12_121998000_121999000	chr12_122124400_122125400	0.00125	0.979	0.981	no
ENSG00000157895	chr12_121998000_121999000	chr12_122218200_122223200	0.111	0.0185	0.0777	no
ENSG00000157895	chr12_121998000_121999000	chr12_122224000_122227200	0.0822	0.0813	0.254	no
ENSG00000157895	chr12_121998000_121999000	chr12_122228600_122229200	-0.0156	0.741	0.966	no
ENSG00000157895	chr12_121998000_121999000	chr12_122232400_122233000	0.0772	0.101	0.303	no
ENSG00000157895	chr12_121998000_121999000	chr12_122245400_122246200	-0.00897	0.849	0.966	no
ENSG00000157895	chr12_121998000_121999000	chr12_122418000_122418800	0.0584	0.216	0.551	no
ENSG00000157895	chr12_121998000_121999000	chr12_122428600_122430400	0.0159	0.736	0.966	no
ENSG00000158023	chr12_121998000_121999000	chr12_122027600_122028400	-0.0475	0.537	0.966	no
ENSG00000158023	chr12_121998000_121999000	chr12_122074800_122076000	0.157	0.0409	0.147	no
ENSG00000158023	chr12_121998000_121999000	chr12_122096400_122097400	0.0879	0.253	0.624	no
ENSG00000158023	chr12_121998000_121999000	chr12_122101600_122102000	0.0362	0.638	0.966	no
ENSG00000158023	chr12_121998000_121999000	chr12_122124400_122125400	0.164	0.0316	0.12	no
ENSG00000158023	chr12_121998000_121999000	chr12_122218200_122223200	0.224	0.0032	0.0188	yes
ENSG00000158023	chr12_121998000_121999000	chr12_122224000_122227200	0.346	3.48e-06	6.48e-05	yes
ENSG00000158023	chr12_121998000_121999000	chr12_122228600_122229200	-0.0433	0.574	0.966	no
ENSG00000158023	chr12_121998000_121999000	chr12_122232400_122233000	0.0879	0.253	0.624	no
ENSG00000158023	chr12_121998000_121999000	chr12_122418000_122418800	0.157	0.0409	0.147	no
ENSG00000158023	chr12_121998000_121999000	chr12_122428600_122430400	0.107	0.162	0.44	no
ENSG00000158023	chr12_121998000_121999000	chr12_122884200_122885400	-0.0191	0.804	0.966	no
ENSG00000158023	chr12_121998000_121999000	chr12_122887400_122889200	0.363	1.08e-06	2.41e-05	yes
ENSG00000158023	chr12_121998000_121999000	chr12_122937000_122939000	0.0879	0.253	0.624	no
ENSG00000158023	chr12_121998000_121999000	chr12_122957800_122960800	-0.0333	0.665	0.966	no
ENSG00000158023	chr12_121998000_121999000	chr12_122986400_122987200	-0.0333	0.665	0.966	no
ENSG00000158023	chr12_121998000_121999000	chr12_123004000_123005600	-0.0191	0.804	0.966	no
ENSG00000158023	chr12_121998000_121999000	chr12_123029200_123031400	-0.0191	0.804	0.966	no
ENSG00000158023	chr12_121998000_121999000	chr12_123043200_123045200	-0.0271	0.725	0.966	no
ENSG00000158023	chr12_121998000_121999000	chr12_123131000_123131600	-0.00881	0.909	0.966	no
ENSG00000158023	chr12_121998000_121999000	chr12_123204800_123206200	0.299	7.18e-05	0.000828	yes
ENSG00000158023	chr12_121998000_121999000	chr12_123209400_123211200	-0.0386	0.616	0.966	no
ENSG00000170633	chr12_121998000_121999000	chr12_122027600_122028400	0.0804	8.91e-06	0.000144	yes
ENSG00000170633	chr12_121998000_121999000	chr12_122074800_122076000	0.0355	0.0504	0.174	no
ENSG00000170633	chr12_121998000_121999000	chr12_122096400_122097400	0.0352	0.0522	0.179	no
ENSG00000170633	chr12_121998000_121999000	chr12_122101600_122102000	0.0122	0.5	0.966	no
ENSG00000170633	chr12_121998000_121999000	chr12_122124400_122125400	0.121	2.32e-11	2e-09	yes
ENSG00000170633	chr12_121998000_121999000	chr12_122218200_122223200	0.0549	0.00246	0.0152	yes
ENSG00000170633	chr12_121998000_121999000	chr12_122224000_122227200	0.0422	0.02	0.0828	no
ENSG00000170633	chr12_121998000_121999000	chr12_122228600_122229200	0.0598	0.000956	0.00703	yes
ENSG00000170633	chr12_121998000_121999000	chr12_122232400_122233000	0.0656	0.000289	0.00262	yes
ENSG00000170633	chr12_121998000_121999000	chr12_122245400_122246200	-0.00626	0.73	0.966	no
ENSG00000170633	chr12_121998000_121999000	chr12_122418000_122418800	0.0362	0.0459	0.161	no
ENSG00000170633	chr12_121998000_121999000	chr12_122428600_122430400	0.0492	0.0066	0.0339	no
ENSG00000175727	chr12_121998000_121999000	chr12_122027600_122028400	0.0106	0.807	0.966	no
ENSG00000175727	chr12_121998000_121999000	chr12_122074800_122076000	-0.0182	0.675	0.966	no
ENSG00000175727	chr12_121998000_121999000	chr12_122096400_122097400	0.12	0.00559	0.0296	yes
ENSG00000175727	chr12_121998000_121999000	chr12_122101600_122102000	-0.00202	0.963	0.971	no
ENSG00000175727	chr12_121998000_121999000	chr12_122124400_122125400	0.0442	0.309	0.73	no
ENSG00000175727	chr12_121998000_121999000	chr12_122218200_122223200	0.0309	0.478	0.966	no
ENSG00000175727	chr12_121998000_121999000	chr12_122224000_122227200	-0.0211	0.628	0.966	no
ENSG00000175727	chr12_121998000_121999000	chr12_122228600_122229200	0.166	0.000127	0.00133	yes
ENSG00000175727	chr12_121998000_121999000	chr12_122232400_122233000	0.0216	0.62	0.966	no
ENSG00000175727	chr12_121998000_121999000	chr12_122245400_122246200	-0.0149	0.733	0.966	no
ENSG00000175727	chr12_121998000_121999000	chr12_122418000_122418800	-0.0281	0.519	0.966	no
ENSG00000175727	chr12_121998000_121999000	chr12_122428600_122430400	0.0586	0.178	0.474	no
ENSG00000175727	chr12_121998000_121999000	chr12_122884200_122885400	-0.00741	0.865	0.966	no
ENSG00000175727	chr12_121998000_121999000	chr12_122887400_122889200	0.194	6.98e-06	0.000117	yes
ENSG00000175727	chr12_121998000_121999000	chr12_122937000_122939000	-0.0319	0.463	0.966	no
ENSG00000175727	chr12_121998000_121999000	chr12_122957800_122960800	0.055	0.206	0.531	no
ENSG00000175727	chr12_121998000_121999000	chr12_122986400_122987200	-0.0182	0.675	0.966	no
ENSG00000175727	chr12_121998000_121999000	chr12_122998200_123000200	-0.00741	0.865	0.966	no
ENSG00000175727	chr12_121998000_121999000	chr12_123004000_123005600	-0.00741	0.865	0.966	no
ENSG00000175727	chr12_121998000_121999000	chr12_123029200_123031400	-0.0166	0.702	0.966	no
ENSG00000175727	chr12_121998000_121999000	chr12_123043200_123045200	0.101	0.0198	0.0823	no
ENSG00000175727	chr12_121998000_121999000	chr12_123131000_123131600	0.0591	0.174	0.466	no
ENSG00000175727	chr12_121998000_121999000	chr12_123204800_123206200	0.0786	0.0702	0.226	no
ENSG00000175727	chr12_121998000_121999000	chr12_123209400_123211200	0.0657	0.131	0.371	no
ENSG00000175727	chr12_121998000_121999000	chr12_123354200_123355800	-0.00741	0.865	0.966	no
ENSG00000175727	chr12_121998000_121999000	chr12_123359800_123361000	0.0123	0.778	0.966	no
ENSG00000175727	chr12_121998000_121999000	chr12_123363400_123364200	0.0893	0.0397	0.144	no
ENSG00000175727	chr12_121998000_121999000	chr12_123365200_123365600	-0.0166	0.702	0.966	no
ENSG00000175727	chr12_121998000_121999000	chr12_123382800_123383400	0.0857	0.0485	0.168	no
ENSG00000175727	chr12_121998000_121999000	chr12_123411000_123412600	0.131	0.00244	0.0151	yes
ENSG00000175727	chr12_121998000_121999000	chr12_123419600_123420600	-0.0105	0.81	0.966	no
ENSG00000182500	chr12_121998000_121999000	chr12_122027600_122028400	0.151	0.00885	0.043	yes
ENSG00000182500	chr12_121998000_121999000	chr12_122074800_122076000	-0.0207	0.722	0.966	no
ENSG00000182500	chr12_121998000_121999000	chr12_122096400_122097400	-0.0239	0.681	0.966	no
ENSG00000182500	chr12_121998000_121999000	chr12_122101600_122102000	0.123	0.0342	0.127	no
ENSG00000182500	chr12_121998000_121999000	chr12_122124400_122125400	0.211	0.000238	0.00223	yes
ENSG00000182500	chr12_121998000_121999000	chr12_122218200_122223200	0.178	0.00199	0.0128	yes
ENSG00000182500	chr12_121998000_121999000	chr12_122224000_122227200	0.194	0.000778	0.00593	yes
ENSG00000182500	chr12_121998000_121999000	chr12_122228600_122229200	-0.0207	0.722	0.966	no
ENSG00000182500	chr12_121998000_121999000	chr12_122232400_122233000	0.0398	0.493	0.966	no
ENSG00000182500	chr12_121998000_121999000	chr12_122418000_122418800	-0.0294	0.614	0.966	no
ENSG00000182500	chr12_121998000_121999000	chr12_122428600_122430400	0.0543	0.35	0.801	no
ENSG00000182500	chr12_121998000_121999000	chr12_122884200_122885400	-0.0168	0.772	0.966	no
ENSG00000182500	chr12_121998000_121999000	chr12_122887400_122889200	0.358	1.97e-10	1.33e-08	yes
ENSG00000182500	chr12_121998000_121999000	chr12_122937000_122939000	-0.0361	0.534	0.966	no
ENSG00000182500	chr12_121998000_121999000	chr12_122957800_122960800	0.124	0.0318	0.12	no
ENSG00000182500	chr12_121998000_121999000	chr12_122986400_122987200	0.106	0.0673	0.219	no
ENSG00000182500	chr12_121998000_121999000	chr12_122998200_123000200	-0.0119	0.838	0.966	no
ENSG00000182500	chr12_121998000_121999000	chr12_123029200_123031400	-0.0207	0.722	0.966	no
ENSG00000182500	chr12_121998000_121999000	chr12_123043200_123045200	-0.0119	0.838	0.966	no
ENSG00000184047	chr12_121998000_121999000	chr12_122027600_122028400	-0.0267	0.7	0.966	no
ENSG00000184047	chr12_121998000_121999000	chr12_122096400_122097400	-0.0166	0.81	0.966	no
ENSG00000184047	chr12_121998000_121999000	chr12_122101600_122102000	-0.0319	0.645	0.966	no
ENSG00000184047	chr12_121998000_121999000	chr12_122124400_122125400	0.0685	0.321	0.75	no
ENSG00000184047	chr12_121998000_121999000	chr12_122218200_122223200	-0.0221	0.749	0.966	no
ENSG00000184047	chr12_121998000_121999000	chr12_122224000_122227200	-0.0166	0.81	0.966	no
ENSG00000184047	chr12_121998000_121999000	chr12_122228600_122229200	0.22	0.00124	0.0087	yes
ENSG00000184047	chr12_121998000_121999000	chr12_122232400_122233000	-0.0221	0.749	0.966	no
ENSG00000184047	chr12_121998000_121999000	chr12_122245400_122246200	-0.00825	0.905	0.966	no
ENSG00000184047	chr12_121998000_121999000	chr12_122418000_122418800	-0.0221	0.749	0.966	no
ENSG00000184047	chr12_121998000_121999000	chr12_122428600_122430400	0.25	0.000235	0.00221	yes
ENSG00000184047	chr12_121998000_121999000	chr12_122884200_122885400	-0.00825	0.905	0.966	no
ENSG00000184047	chr12_121998000_121999000	chr12_122887400_122889200	-0.0166	0.81	0.966	no
ENSG00000184047	chr12_121998000_121999000	chr12_122902400_122904600	-0.00825	0.905	0.966	no
ENSG00000184047	chr12_121998000_121999000	chr12_122937000_122939000	-0.0117	0.866	0.966	no
ENSG00000184047	chr12_121998000_121999000	chr12_122957800_122960800	-0.0186	0.788	0.966	no
ENSG00000184047	chr12_121998000_121999000	chr12_122986400_122987200	-0.0186	0.788	0.966	no
ENSG00000184047	chr12_121998000_121999000	chr12_123004000_123005600	-0.00825	0.905	0.966	no
ENSG00000184047	chr12_121998000_121999000	chr12_123029200_123031400	-0.00825	0.905	0.966	no
ENSG00000184047	chr12_121998000_121999000	chr12_123043200_123045200	0.324	1.46e-06	3.1e-05	yes
ENSG00000184047	chr12_121998000_121999000	chr12_123131000_123131600	-0.0237	0.731	0.966	no
ENSG00000184047	chr12_121998000_121999000	chr12_123204800_123206200	-0.0252	0.715	0.966	no
ENSG00000184047	chr12_121998000_121999000	chr12_123209400_123211200	-0.0166	0.81	0.966	no
ENSG00000184047	chr12_121998000_121999000	chr12_123359800_123361000	-0.0204	0.767	0.966	no
ENSG00000184047	chr12_121998000_121999000	chr12_123363400_123364200	-0.0117	0.866	0.966	no
ENSG00000184047	chr12_121998000_121999000	chr12_123365200_123365600	-0.0117	0.866	0.966	no
ENSG00000184047	chr12_121998000_121999000	chr12_123382800_123383400	0.136	0.0482	0.168	no
ENSG00000184047	chr12_121998000_121999000	chr12_123411000_123412600	-0.0221	0.749	0.966	no
ENSG00000184047	chr12_121998000_121999000	chr12_123568200_123569200	-0.0144	0.835	0.966	no
ENSG00000184047	chr12_121998000_121999000	chr12_123707800_123708400	-0.0221	0.749	0.966	no
ENSG00000188735	chr12_121998000_121999000	chr12_122027600_122028400	0.105	0.000364	0.00318	yes
ENSG00000188735	chr12_121998000_121999000	chr12_122074800_122076000	0.0367	0.216	0.552	no
ENSG00000188735	chr12_121998000_121999000	chr12_122096400_122097400	0.0615	0.0381	0.139	no
ENSG00000188735	chr12_121998000_121999000	chr12_122101600_122102000	0.0784	0.00812	0.0401	yes
ENSG00000188735	chr12_121998000_121999000	chr12_122124400_122125400	0.108	0.000274	0.00251	yes
ENSG00000188735	chr12_121998000_121999000	chr12_122218200_122223200	0.104	0.00046	0.00386	yes
ENSG00000188735	chr12_121998000_121999000	chr12_122224000_122227200	0.00616	0.836	0.966	no
ENSG00000188735	chr12_121998000_121999000	chr12_122228600_122229200	-0.0163	0.584	0.966	no
ENSG00000188735	chr12_121998000_121999000	chr12_122232400_122233000	0.0953	0.00128	0.00895	yes
ENSG00000188735	chr12_121998000_121999000	chr12_122245400_122246200	-0.0109	0.713	0.966	no
ENSG00000188735	chr12_121998000_121999000	chr12_122418000_122418800	0.0801	0.00687	0.035	yes
ENSG00000188735	chr12_121998000_121999000	chr12_122428600_122430400	0.0702	0.0179	0.0758	no
ENSG00000188735	chr12_121998000_121999000	chr12_122884200_122885400	-0.00488	0.869	0.966	no
ENSG00000188735	chr12_121998000_121999000	chr12_122887400_122889200	0.181	7.4e-10	4.31e-08	yes
ENSG00000188735	chr12_121998000_121999000	chr12_122902400_122904600	-0.00488	0.869	0.966	no
ENSG00000188735	chr12_121998000_121999000	chr12_122937000_122939000	0.043	0.147	0.407	no
ENSG00000188735	chr12_121998000_121999000	chr12_122957800_122960800	0.0702	0.0179	0.0758	no
ENSG00000188735	chr12_121998000_121999000	chr12_122986400_122987200	-0.0196	0.508	0.966	no
ENSG00000188735	chr12_121998000_121999000	chr12_122998200_123000200	-0.0147	0.621	0.966	no
ENSG00000188735	chr12_121998000_121999000	chr12_123004000_123005600	-0.00846	0.776	0.966	no
ENSG00000188735	chr12_121998000_121999000	chr12_123029200_123031400	-0.0129	0.663	0.966	no
ENSG00000188735	chr12_121998000_121999000	chr12_123043200_123045200	-0.0177	0.551	0.966	no
ENSG00000188735	chr12_121998000_121999000	chr12_123131000_123131600	0.0061	0.837	0.966	no
ENSG00000033030	chr12_122027600_122028400	chr12_122074800_122076000	0.0256	0.209	0.537	no
ENSG00000033030	chr12_122027600_122028400	chr12_122096400_122097400	0.0563	0.00563	0.0298	yes
ENSG00000033030	chr12_122027600_122028400	chr12_122101600_122102000	0.0575	0.00466	0.0256	yes
ENSG00000033030	chr12_122027600_122028400	chr12_122124400_122125400	0.104	3.26e-07	8.63e-06	yes
ENSG00000033030	chr12_122027600_122028400	chr12_122218200_122223200	0.014	0.493	0.966	no
ENSG00000033030	chr12_122027600_122028400	chr12_122224000_122227200	0.0137	0.501	0.966	no
ENSG00000033030	chr12_122027600_122028400	chr12_122228600_122229200	0.0225	0.269	0.655	no
ENSG00000033030	chr12_122027600_122028400	chr12_122232400_122233000	-0.0118	0.563	0.966	no
ENSG00000033030	chr12_122027600_122028400	chr12_122245400_122246200	-0.00457	0.822	0.966	no
ENSG00000033030	chr12_122027600_122028400	chr12_122418000_122418800	-0.00603	0.767	0.966	no
ENSG00000033030	chr12_122027600_122028400	chr12_122428600_122430400	0.121	2.7e-09	1.35e-07	yes
ENSG00000033030	chr12_122027600_122028400	chr12_122884200_122885400	-0.00792	0.697	0.966	no
ENSG00000033030	chr12_122027600_122028400	chr12_122887400_122889200	0.0563	0.00563	0.0298	yes
ENSG00000033030	chr12_122027600_122028400	chr12_122902400_122904600	-0.00457	0.822	0.966	no
ENSG00000033030	chr12_122027600_122028400	chr12_122937000_122939000	0.0161	0.428	0.923	no
ENSG00000033030	chr12_122027600_122028400	chr12_122957800_122960800	0.0481	0.0181	0.0766	no
ENSG00000033030	chr12_122027600_122028400	chr12_122986400_122987200	0.0516	0.0111	0.0516	no
ENSG00000033030	chr12_122027600_122028400	chr12_122998200_123000200	0.0136	0.505	0.966	no
ENSG00000033030	chr12_122027600_122028400	chr12_123004000_123005600	-0.0102	0.615	0.966	no
ENSG00000033030	chr12_122027600_122028400	chr12_123029200_123031400	0.0706	0.000513	0.00422	yes
ENSG00000033030	chr12_122027600_122028400	chr12_123043200_123045200	-0.00296	0.884	0.966	no
ENSG00000033030	chr12_122027600_122028400	chr12_123131000_123131600	0.0818	5.62e-05	0.000675	yes
ENSG00000033030	chr12_122027600_122028400	chr12_123204800_123206200	-0.0131	0.521	0.966	no
ENSG00000033030	chr12_122027600_122028400	chr12_123209400_123211200	-0.0264	0.194	0.507	no
ENSG00000033030	chr12_122027600_122028400	chr12_123354200_123355800	-0.00792	0.697	0.966	no
ENSG00000033030	chr12_122027600_122028400	chr12_123359800_123361000	0.0573	0.00482	0.0263	yes
ENSG00000033030	chr12_122027600_122028400	chr12_123363400_123364200	0.0771	0.000147	0.0015	yes
ENSG00000033030	chr12_122027600_122028400	chr12_123365200_123365600	0.0222	0.275	0.666	no
ENSG00000033030	chr12_122027600_122028400	chr12_123382800_123383400	0.0458	0.0243	0.0969	no
ENSG00000033030	chr12_122027600_122028400	chr12_123411000_123412600	-0.00182	0.929	0.966	no
ENSG00000033030	chr12_122027600_122028400	chr12_123419600_123420600	-0.0112	0.582	0.966	no
ENSG00000033030	chr12_122027600_122028400	chr12_123467200_123468200	-0.00646	0.751	0.966	no
ENSG00000033030	chr12_122027600_122028400	chr12_123568200_123569200	0.0294	0.148	0.41	no
ENSG00000033030	chr12_122027600_122028400	chr12_123707800_123708400	0.043	0.0345	0.129	no
ENSG00000033030	chr12_122027600_122028400	chr12_123722400_123723000	0.0255	0.21	0.539	no
ENSG00000033030	chr12_122027600_122028400	chr12_123726200_123727400	0.0277	0.173	0.464	no
ENSG00000033030	chr12_122027600_122028400	chr12_123911000_123915800	0.129	1.79e-10	1.22e-08	yes
ENSG00000033030	chr12_122027600_122028400	chr12_123926800_123927800	0.0069	0.734	0.966	no
ENSG00000033030	chr12_122027600_122028400	chr12_123930000_123930400	0.0166	0.416	0.905	no
ENSG00000033030	chr12_122027600_122028400	chr12_123932200_123934000	0.0274	0.178	0.473	no
ENSG00000089041	chr12_122027600_122028400	chr12_122074800_122076000	0.0793	0.0473	0.165	no
ENSG00000089041	chr12_122027600_122028400	chr12_122096400_122097400	0.179	6.54e-06	0.000111	yes
ENSG00000089041	chr12_122027600_122028400	chr12_122101600_122102000	0.0376	0.347	0.795	no
ENSG00000089041	chr12_122027600_122028400	chr12_122124400_122125400	0.126	0.00152	0.0103	yes
ENSG00000089041	chr12_122027600_122028400	chr12_122218200_122223200	0.104	0.00946	0.0453	yes
ENSG00000089041	chr12_122027600_122028400	chr12_122224000_122227200	0.00398	0.921	0.966	no
ENSG00000089041	chr12_122027600_122028400	chr12_122228600_122229200	-0.027	0.5	0.966	no
ENSG00000089041	chr12_122027600_122028400	chr12_122232400_122233000	0.012	0.765	0.966	no
ENSG00000089041	chr12_122027600_122028400	chr12_122245400_122246200	0.104	0.00905	0.0437	yes
ENSG00000089041	chr12_122027600_122028400	chr12_122418000_122418800	0.0621	0.12	0.348	no
ENSG00000089041	chr12_122027600_122028400	chr12_122428600_122430400	0.124	0.00184	0.012	yes
ENSG00000089053	chr12_122027600_122028400	chr12_122074800_122076000	0.0161	0.317	0.743	no
ENSG00000089053	chr12_122027600_122028400	chr12_122096400_122097400	0.0443	0.0057	0.0301	no
ENSG00000089053	chr12_122027600_122028400	chr12_122101600_122102000	0.0589	0.000235	0.00221	yes
ENSG00000089053	chr12_122027600_122028400	chr12_122124400_122125400	0.067	2.86e-05	0.000384	yes
ENSG00000089053	chr12_122027600_122028400	chr12_122218200_122223200	0.056	0.000479	0.00398	yes
ENSG00000089053	chr12_122027600_122028400	chr12_122224000_122227200	0.0362	0.0238	0.0955	no
ENSG00000089053	chr12_122027600_122028400	chr12_122228600_122229200	0.00211	0.895	0.966	no
ENSG00000089053	chr12_122027600_122028400	chr12_122232400_122233000	0.0108	0.5	0.966	no
ENSG00000089053	chr12_122027600_122028400	chr12_122245400_122246200	0.022	0.17	0.457	no
ENSG00000089053	chr12_122027600_122028400	chr12_122418000_122418800	0.0118	0.461	0.966	no
ENSG00000089053	chr12_122027600_122028400	chr12_122428600_122430400	0.0854	9.49e-08	2.98e-06	yes
ENSG00000089094	chr12_122027600_122028400	chr12_122074800_122076000	0.0178	0.151	0.417	no
ENSG00000089094	chr12_122027600_122028400	chr12_122096400_122097400	0.0224	0.071	0.228	no
ENSG00000089094	chr12_122027600_122028400	chr12_122101600_122102000	0.06	1.22e-06	2.67e-05	yes
ENSG00000089094	chr12_122027600_122028400	chr12_122124400_122125400	0.062	5.48e-07	1.34e-05	yes
ENSG00000089094	chr12_122027600_122028400	chr12_122218200_122223200	0.0521	2.54e-05	0.000347	yes
ENSG00000089094	chr12_122027600_122028400	chr12_122224000_122227200	0.0278	0.0248	0.0986	no
ENSG00000089094	chr12_122027600_122028400	chr12_122228600_122229200	0.00782	0.528	0.966	no
ENSG00000089094	chr12_122027600_122028400	chr12_122232400_122233000	0.0351	0.00462	0.0254	no
ENSG00000089094	chr12_122027600_122028400	chr12_122245400_122246200	0.0416	0.000773	0.0059	no
ENSG00000089094	chr12_122027600_122028400	chr12_122418000_122418800	0.0118	0.341	0.786	no
ENSG00000089094	chr12_122027600_122028400	chr12_122428600_122430400	0.0796	1.21e-10	8.66e-09	yes
ENSG00000089094	chr12_122027600_122028400	chr12_122884200_122885400	-0.00419	0.735	0.966	no
ENSG00000089094	chr12_122027600_122028400	chr12_122887400_122889200	0.0373	0.00259	0.0159	no
ENSG00000089094	chr12_122027600_122028400	chr12_122902400_122904600	0.0433	0.000463	0.00387	no
ENSG00000089094	chr12_122027600_122028400	chr12_122937000_122939000	0.0314	0.0112	0.052	no
ENSG00000089094	chr12_122027600_122028400	chr12_122957800_122960800	0.0603	1.12e-06	2.47e-05	yes
ENSG00000089094	chr12_122027600_122028400	chr12_122986400_122987200	0.00336	0.786	0.966	no
ENSG00000089094	chr12_122027600_122028400	chr12_122998200_123000200	0.00902	0.466	0.966	no
ENSG00000089094	chr12_122027600_122028400	chr12_123004000_123005600	-0.00685	0.58	0.966	no
ENSG00000110801	chr12_122027600_122028400	chr12_122074800_122076000	-0.0269	0.727	0.966	no
ENSG00000110801	chr12_122027600_122028400	chr12_122101600_122102000	0.105	0.173	0.463	no
ENSG00000110801	chr12_122027600_122028400	chr12_122124400_122125400	0.147	0.0558	0.188	no
ENSG00000110801	chr12_122027600_122028400	chr12_122218200_122223200	0.139	0.0692	0.224	no
ENSG00000110801	chr12_122027600_122028400	chr12_122224000_122227200	0.27	0.000355	0.00312	yes
ENSG00000110801	chr12_122027600_122028400	chr12_122228600_122229200	-0.0133	0.863	0.966	no
ENSG00000110801	chr12_122027600_122028400	chr12_122232400_122233000	-0.0331	0.667	0.966	no
ENSG00000110801	chr12_122027600_122028400	chr12_122418000_122418800	-0.0301	0.696	0.966	no
ENSG00000110801	chr12_122027600_122028400	chr12_122428600_122430400	0.0812	0.291	0.697	no
ENSG00000110801	chr12_122027600_122028400	chr12_122887400_122889200	-0.0232	0.763	0.966	no
ENSG00000110801	chr12_122027600_122028400	chr12_122937000_122939000	-0.0331	0.667	0.966	no
ENSG00000110801	chr12_122027600_122028400	chr12_122986400_122987200	-0.0189	0.806	0.966	no
ENSG00000110801	chr12_122027600_122028400	chr12_123131000_123131600	-0.0359	0.642	0.966	no
ENSG00000110801	chr12_122027600_122028400	chr12_123204800_123206200	0.115	0.136	0.382	no
ENSG00000110801	chr12_122027600_122028400	chr12_123209400_123211200	-0.0331	0.667	0.966	no
ENSG00000110917	chr12_122027600_122028400	chr12_122074800_122076000	0.0525	0.000542	0.00441	yes
ENSG00000110917	chr12_122027600_122028400	chr12_122096400_122097400	0.0448	0.00313	0.0185	no
ENSG00000110917	chr12_122027600_122028400	chr12_122101600_122102000	0.0591	9.7e-05	0.00106	yes
ENSG00000110931	chr12_122027600_122028400	chr12_122074800_122076000	0.0358	0.127	0.362	no
ENSG00000110931	chr12_122027600_122028400	chr12_122096400_122097400	0.0426	0.0691	0.223	no
ENSG00000110931	chr12_122027600_122028400	chr12_122101600_122102000	0.0543	0.0203	0.0839	no
ENSG00000110931	chr12_122027600_122028400	chr12_122124400_122125400	0.104	9.29e-06	0.000149	yes
ENSG00000110931	chr12_122027600_122028400	chr12_122218200_122223200	0.0447	0.0562	0.19	no
ENSG00000110931	chr12_122027600_122028400	chr12_122224000_122227200	0.0344	0.142	0.397	no
ENSG00000110931	chr12_122027600_122028400	chr12_122228600_122229200	-0.0213	0.363	0.823	no
ENSG00000110931	chr12_122027600_122028400	chr12_122232400_122233000	-0.00783	0.738	0.966	no
ENSG00000110931	chr12_122027600_122028400	chr12_122245400_122246200	0.0855	0.000255	0.00237	yes
ENSG00000110931	chr12_122027600_122028400	chr12_122418000_122418800	2.82e-05	0.999	0.999	no
ENSG00000110931	chr12_122027600_122028400	chr12_122428600_122430400	0.114	1.14e-06	2.52e-05	yes
ENSG00000110987	chr12_122027600_122028400	chr12_122074800_122076000	-0.0178	0.789	0.966	no
ENSG00000110987	chr12_122027600_122028400	chr12_122096400_122097400	0.187	0.00436	0.0242	yes
ENSG00000110987	chr12_122027600_122028400	chr12_122101600_122102000	0.11	0.0965	0.292	no
ENSG00000110987	chr12_122027600_122028400	chr12_122124400_122125400	-0.00544	0.935	0.966	no
ENSG00000110987	chr12_122027600_122028400	chr12_122218200_122223200	-0.0405	0.541	0.966	no
ENSG00000110987	chr12_122027600_122028400	chr12_122224000_122227200	-0.0253	0.703	0.966	no
ENSG00000110987	chr12_122027600_122028400	chr12_122228600_122229200	-0.0218	0.742	0.966	no
ENSG00000110987	chr12_122027600_122028400	chr12_122232400_122233000	0.0687	0.3	0.712	no
ENSG00000110987	chr12_122027600_122028400	chr12_122245400_122246200	0.348	5.92e-08	1.99e-06	yes
ENSG00000110987	chr12_122027600_122028400	chr12_122418000_122418800	0.0687	0.3	0.712	no
ENSG00000110987	chr12_122027600_122028400	chr12_122428600_122430400	0.208	0.00149	0.0101	yes
ENSG00000110987	chr12_122027600_122028400	chr12_122884200_122885400	-0.0125	0.85	0.966	no
ENSG00000110987	chr12_122027600_122028400	chr12_122887400_122889200	0.0687	0.3	0.712	no
ENSG00000110987	chr12_122027600_122028400	chr12_122937000_122939000	-0.036	0.587	0.966	no
ENSG00000110987	chr12_122027600_122028400	chr12_122957800_122960800	0.267	4.19e-05	0.000528	yes
ENSG00000110987	chr12_122027600_122028400	chr12_122986400_122987200	-0.0253	0.703	0.966	no
ENSG00000110987	chr12_122027600_122028400	chr12_123029200_123031400	-0.0253	0.703	0.966	no
ENSG00000110987	chr12_122027600_122028400	chr12_123043200_123045200	-0.0218	0.742	0.966	no
ENSG00000110987	chr12_122027600_122028400	chr12_123131000_123131600	0.0687	0.3	0.712	no
ENSG00000110987	chr12_122027600_122028400	chr12_123204800_123206200	-0.0425	0.521	0.966	no
ENSG00000110987	chr12_122027600_122028400	chr12_123209400_123211200	0.267	4.19e-05	0.000528	yes
ENSG00000110987	chr12_122027600_122028400	chr12_123354200_123355800	-0.0178	0.789	0.966	no
ENSG00000110987	chr12_122027600_122028400	chr12_123359800_123361000	0.0622	0.348	0.797	no
ENSG00000110987	chr12_122027600_122028400	chr12_123363400_123364200	-0.0178	0.789	0.966	no
ENSG00000110987	chr12_122027600_122028400	chr12_123365200_123365600	-0.0178	0.789	0.966	no
ENSG00000110987	chr12_122027600_122028400	chr12_123382800_123383400	0.0841	0.204	0.528	no
ENSG00000110987	chr12_122027600_122028400	chr12_123411000_123412600	-0.0465	0.483	0.966	no
ENSG00000111011	chr12_122027600_122028400	chr12_122074800_122076000	0.0241	0.132	0.375	no
ENSG00000111011	chr12_122027600_122028400	chr12_122096400_122097400	0.0221	0.168	0.452	no
ENSG00000111011	chr12_122027600_122028400	chr12_122101600_122102000	0.0695	1.34e-05	0.000203	yes
ENSG00000111011	chr12_122027600_122028400	chr12_122124400_122125400	0.0618	0.000107	0.00116	yes
ENSG00000111011	chr12_122027600_122028400	chr12_122218200_122223200	0.0596	0.000191	0.00187	yes
ENSG00000111011	chr12_122027600_122028400	chr12_122224000_122227200	0.036	0.0242	0.0966	no
ENSG00000111011	chr12_122027600_122028400	chr12_122228600_122229200	0.0167	0.296	0.705	no
ENSG00000111011	chr12_122027600_122028400	chr12_122232400_122233000	-0.00268	0.867	0.966	no
ENSG00000111011	chr12_122027600_122028400	chr12_122245400_122246200	0.0151	0.344	0.79	no
ENSG00000111011	chr12_122027600_122028400	chr12_122418000_122418800	0.0158	0.324	0.755	no
ENSG00000111011	chr12_122027600_122028400	chr12_122428600_122430400	0.105	3.89e-11	3.17e-09	yes
ENSG00000111011	chr12_122027600_122028400	chr12_122884200_122885400	-0.00698	0.662	0.966	no
ENSG00000111011	chr12_122027600_122028400	chr12_122887400_122889200	0.0313	0.0505	0.174	no
ENSG00000111011	chr12_122027600_122028400	chr12_122902400_122904600	0.0265	0.0969	0.292	no
ENSG00000111011	chr12_122027600_122028400	chr12_122937000_122939000	0.0221	0.167	0.451	no
ENSG00000111011	chr12_122027600_122028400	chr12_122957800_122960800	0.0583	0.000261	0.00242	yes
ENSG00000111011	chr12_122027600_122028400	chr12_122986400_122987200	-0.00645	0.686	0.966	no
ENSG00000111011	chr12_122027600_122028400	chr12_122998200_123000200	4.19e-06	1	1	no
ENSG00000111011	chr12_122027600_122028400	chr12_123004000_123005600	-0.00923	0.564	0.966	no
ENSG00000111011	chr12_122027600_122028400	chr12_123029200_123031400	0.0469	0.0033	0.0193	no
ENSG00000111011	chr12_122027600_122028400	chr12_123043200_123045200	0.00222	0.889	0.966	no
ENSG00000111011	chr12_122027600_122028400	chr12_123131000_123131600	0.0546	0.000625	0.00496	yes
ENSG00000111011	chr12_122027600_122028400	chr12_123204800_123206200	0.0248	0.121	0.348	no
ENSG00000111011	chr12_122027600_122028400	chr12_123209400_123211200	0.00419	0.793	0.966	no
ENSG00000111011	chr12_122027600_122028400	chr12_123354200_123355800	-0.0105	0.512	0.966	no
ENSG00000111011	chr12_122027600_122028400	chr12_123359800_123361000	0.0714	7.64e-06	0.000126	yes
ENSG00000111011	chr12_122027600_122028400	chr12_123363400_123364200	0.0492	0.00206	0.0132	no
ENSG00000111011	chr12_122027600_122028400	chr12_123365200_123365600	0.00424	0.791	0.966	no
ENSG00000111011	chr12_122027600_122028400	chr12_123382800_123383400	0.0327	0.0408	0.147	no
ENSG00000111011	chr12_122027600_122028400	chr12_123411000_123412600	0.0153	0.34	0.783	no
ENSG00000111011	chr12_122027600_122028400	chr12_123419600_123420600	0.00524	0.743	0.966	no
ENSG00000111011	chr12_122027600_122028400	chr12_123467200_123468200	-0.00604	0.705	0.966	no
ENSG00000111011	chr12_122027600_122028400	chr12_123568200_123569200	0.028	0.0796	0.25	no
ENSG00000111011	chr12_122027600_122028400	chr12_123707800_123708400	0.058	0.00028	0.00256	yes
ENSG00000111011	chr12_122027600_122028400	chr12_123722400_123723000	0.0371	0.0202	0.0837	no
ENSG00000111011	chr12_122027600_122028400	chr12_123726200_123727400	-0.0078	0.626	0.966	no
ENSG00000111011	chr12_122027600_122028400	chr12_123911000_123915800	0.11	5.27e-12	5.27e-10	yes
ENSG00000111011	chr12_122027600_122028400	chr12_123926800_123927800	-0.00142	0.929	0.966	no
ENSG00000111011	chr12_122027600_122028400	chr12_123930000_123930400	0.00533	0.739	0.966	no
ENSG00000111011	chr12_122027600_122028400	chr12_123932200_123934000	0.0275	0.0858	0.266	no
ENSG00000122971	chr12_122027600_122028400	chr12_122074800_122076000	0.118	0.111	0.325	no
ENSG00000122971	chr12_122027600_122028400	chr12_122096400_122097400	-0.0221	0.766	0.966	no
ENSG00000122971	chr12_122027600_122028400	chr12_122101600_122102000	0.15	0.0427	0.152	no
ENSG00000122971	chr12_122027600_122028400	chr12_122124400_122125400	0.15	0.0431	0.154	no
ENSG00000130779	chr12_122027600_122028400	chr12_122074800_122076000	0.0423	0.0147	0.0648	no
ENSG00000130779	chr12_122027600_122028400	chr12_122096400_122097400	0.0142	0.414	0.903	no
ENSG00000130779	chr12_122027600_122028400	chr12_122101600_122102000	0.0704	4.91e-05	0.000603	yes
ENSG00000130779	chr12_122027600_122028400	chr12_122124400_122125400	0.0707	4.49e-05	0.00056	yes
ENSG00000130779	chr12_122027600_122028400	chr12_122218200_122223200	0.0314	0.07	0.226	no
ENSG00000130779	chr12_122027600_122028400	chr12_122224000_122227200	0.00233	0.893	0.966	no
ENSG00000130779	chr12_122027600_122028400	chr12_122228600_122229200	0.00881	0.612	0.966	no
ENSG00000130779	chr12_122027600_122028400	chr12_122232400_122233000	0.00364	0.834	0.966	no
ENSG00000130779	chr12_122027600_122028400	chr12_122245400_122246200	0.0267	0.124	0.356	no
ENSG00000130779	chr12_122027600_122028400	chr12_122418000_122418800	-0.00557	0.748	0.966	no
ENSG00000130779	chr12_122027600_122028400	chr12_122428600_122430400	0.0654	0.000163	0.00163	yes
ENSG00000130779	chr12_122027600_122028400	chr12_122884200_122885400	-0.00626	0.718	0.966	no
ENSG00000130779	chr12_122027600_122028400	chr12_122887400_122889200	0.0079	0.649	0.966	no
ENSG00000130779	chr12_122027600_122028400	chr12_122902400_122904600	0.0363	0.0365	0.134	no
ENSG00000130779	chr12_122027600_122028400	chr12_122937000_122939000	0.00233	0.893	0.966	no
ENSG00000130779	chr12_122027600_122028400	chr12_122957800_122960800	0.0287	0.0984	0.296	no
ENSG00000130779	chr12_122027600_122028400	chr12_122986400_122987200	0.00533	0.759	0.966	no
ENSG00000130779	chr12_122027600_122028400	chr12_122998200_123000200	-0.0154	0.376	0.844	no
ENSG00000130779	chr12_122027600_122028400	chr12_123004000_123005600	-0.00626	0.718	0.966	no
ENSG00000130779	chr12_122027600_122028400	chr12_123029200_123031400	0.0485	0.00517	0.0278	no
ENSG00000130779	chr12_122027600_122028400	chr12_123043200_123045200	-0.00392	0.821	0.966	no
ENSG00000130779	chr12_122027600_122028400	chr12_123097200_123097600	-0.00511	0.768	0.966	no
ENSG00000130779	chr12_122027600_122028400	chr12_123131000_123131600	0.0484	0.00531	0.0284	no
ENSG00000130779	chr12_122027600_122028400	chr12_123204800_123206200	-0.0141	0.417	0.907	no
ENSG00000130779	chr12_122027600_122028400	chr12_123209400_123211200	0.017	0.328	0.764	no
ENSG00000130779	chr12_122027600_122028400	chr12_123354200_123355800	-0.00885	0.61	0.966	no
ENSG00000130779	chr12_122027600_122028400	chr12_123359800_123361000	0.0306	0.0778	0.246	no
ENSG00000130779	chr12_122027600_122028400	chr12_123363400_123364200	0.031	0.0741	0.236	no
ENSG00000130779	chr12_122027600_122028400	chr12_123365200_123365600	0.0423	0.0147	0.0648	no
ENSG00000130779	chr12_122027600_122028400	chr12_123382800_123383400	-0.00135	0.938	0.966	no
ENSG00000130779	chr12_122027600_122028400	chr12_123411000_123412600	0.00997	0.565	0.966	no
ENSG00000130779	chr12_122027600_122028400	chr12_123419600_123420600	0.00731	0.674	0.966	no
ENSG00000130779	chr12_122027600_122028400	chr12_123467200_123468200	-0.00723	0.677	0.966	no
ENSG00000130779	chr12_122027600_122028400	chr12_123568200_123569200	0.0143	0.411	0.898	no
ENSG00000130779	chr12_122027600_122028400	chr12_123707800_123708400	0.0397	0.022	0.0893	no
ENSG00000130779	chr12_122027600_122028400	chr12_123722400_123723000	0.0344	0.0476	0.166	no
ENSG00000130779	chr12_122027600_122028400	chr12_123726200_123727400	-0.00956	0.582	0.966	no
ENSG00000135114	chr12_122027600_122028400	chr12_122074800_122076000	-0.0249	0.518	0.966	no
ENSG00000135114	chr12_122027600_122028400	chr12_122096400_122097400	0.0159	0.679	0.966	no
ENSG00000135114	chr12_122027600_122028400	chr12_122101600_122102000	0.0539	0.161	0.437	no
ENSG00000135114	chr12_122027600_122028400	chr12_122124400_122125400	0.0467	0.224	0.569	no
ENSG00000135114	chr12_122027600_122028400	chr12_122218200_122223200	0.0723	0.0599	0.199	no
ENSG00000135114	chr12_122027600_122028400	chr12_122224000_122227200	0.0305	0.428	0.923	no
ENSG00000135114	chr12_122027600_122028400	chr12_122228600_122229200	0.114	0.00298	0.0178	yes
ENSG00000135114	chr12_122027600_122028400	chr12_122232400_122233000	0.0567	0.14	0.393	no
ENSG00000135114	chr12_122027600_122028400	chr12_122245400_122246200	-0.00936	0.808	0.966	no
ENSG00000135114	chr12_122027600_122028400	chr12_122418000_122418800	0.0278	0.471	0.966	no
ENSG00000135114	chr12_122027600_122028400	chr12_122428600_122430400	0.0327	0.395	0.873	no
ENSG00000135124	chr12_122027600_122028400	chr12_122074800_122076000	0.0367	0.231	0.581	no
ENSG00000135124	chr12_122027600_122028400	chr12_122096400_122097400	0.00395	0.897	0.966	no
ENSG00000135124	chr12_122027600_122028400	chr12_122101600_122102000	0.0546	0.0742	0.236	no
ENSG00000135124	chr12_122027600_122028400	chr12_122124400_122125400	0.043	0.161	0.437	no
ENSG00000135124	chr12_122027600_122028400	chr12_122218200_122223200	0.00811	0.791	0.966	no
ENSG00000135124	chr12_122027600_122028400	chr12_122224000_122227200	0.0333	0.276	0.668	no
ENSG00000135124	chr12_122027600_122028400	chr12_122228600_122229200	-0.0288	0.346	0.794	no
ENSG00000135124	chr12_122027600_122028400	chr12_122232400_122233000	-0.0119	0.698	0.966	no
ENSG00000135124	chr12_122027600_122028400	chr12_122245400_122246200	-0.0128	0.675	0.966	no
ENSG00000135124	chr12_122027600_122028400	chr12_122418000_122418800	-0.0103	0.737	0.966	no
ENSG00000135124	chr12_122027600_122028400	chr12_122428600_122430400	0.00554	0.856	0.966	no
ENSG00000139714	chr12_122027600_122028400	chr12_122074800_122076000	-0.0229	0.725	0.966	no
ENSG00000139714	chr12_122027600_122028400	chr12_122096400_122097400	0.231	0.000308	0.00277	yes
ENSG00000139714	chr12_122027600_122028400	chr12_122101600_122102000	0.176	0.00641	0.0331	yes
ENSG00000139714	chr12_122027600_122028400	chr12_122124400_122125400	0.0628	0.334	0.773	no
ENSG00000139714	chr12_122027600_122028400	chr12_122218200_122223200	0.269	2.5e-05	0.000343	yes
ENSG00000139714	chr12_122027600_122028400	chr12_122224000_122227200	-0.0433	0.505	0.966	no
ENSG00000139714	chr12_122027600_122028400	chr12_122228600_122229200	-0.0325	0.617	0.966	no
ENSG00000139714	chr12_122027600_122028400	chr12_122232400_122233000	0.0443	0.496	0.966	no
ENSG00000139714	chr12_122027600_122028400	chr12_122418000_122418800	-0.0365	0.575	0.966	no
ENSG00000139714	chr12_122027600_122028400	chr12_122428600_122430400	0.105	0.104	0.309	no
ENSG00000139714	chr12_122027600_122028400	chr12_122887400_122889200	-0.0464	0.475	0.966	no
ENSG00000139714	chr12_122027600_122028400	chr12_122902400_122904600	-0.0162	0.804	0.966	no
ENSG00000139714	chr12_122027600_122028400	chr12_122937000_122939000	-0.0229	0.725	0.966	no
ENSG00000139714	chr12_122027600_122028400	chr12_122957800_122960800	0.088	0.175	0.467	no
ENSG00000139714	chr12_122027600_122028400	chr12_122986400_122987200	-0.0365	0.575	0.966	no
ENSG00000139714	chr12_122027600_122028400	chr12_122998200_123000200	-0.0229	0.725	0.966	no
ENSG00000139714	chr12_122027600_122028400	chr12_123029200_123031400	-0.0229	0.725	0.966	no
ENSG00000139714	chr12_122027600_122028400	chr12_123043200_123045200	0.106	0.101	0.302	no
ENSG00000139718	chr12_122027600_122028400	chr12_122074800_122076000	-0.0207	0.591	0.966	no
ENSG00000139718	chr12_122027600_122028400	chr12_122096400_122097400	0.072	0.0608	0.202	no
ENSG00000139718	chr12_122027600_122028400	chr12_122101600_122102000	0.0262	0.495	0.966	no
ENSG00000139718	chr12_122027600_122028400	chr12_122124400_122125400	0.081	0.0348	0.129	no
ENSG00000139718	chr12_122027600_122028400	chr12_122218200_122223200	0.117	0.00223	0.014	yes
ENSG00000139718	chr12_122027600_122028400	chr12_122224000_122227200	0.00806	0.834	0.966	no
ENSG00000139718	chr12_122027600_122028400	chr12_122228600_122229200	0.0663	0.0843	0.262	no
ENSG00000139718	chr12_122027600_122028400	chr12_122232400_122233000	0.0197	0.608	0.966	no
ENSG00000139718	chr12_122027600_122028400	chr12_122245400_122246200	-0.00922	0.81	0.966	no
ENSG00000139718	chr12_122027600_122028400	chr12_122418000_122418800	0.0412	0.284	0.684	no
ENSG00000139718	chr12_122027600_122028400	chr12_122428600_122430400	0.115	0.00281	0.0169	yes
ENSG00000139718	chr12_122027600_122028400	chr12_122887400_122889200	0.0321	0.404	0.888	no
ENSG00000139718	chr12_122027600_122028400	chr12_122902400_122904600	-0.00922	0.81	0.966	no
ENSG00000139718	chr12_122027600_122028400	chr12_122937000_122939000	-0.0361	0.348	0.797	no
ENSG00000139718	chr12_122027600_122028400	chr12_122957800_122960800	0.123	0.00128	0.00891	yes
ENSG00000139718	chr12_122027600_122028400	chr12_122986400_122987200	-0.0278	0.469	0.966	no
ENSG00000139718	chr12_122027600_122028400	chr12_122998200_123000200	0.107	0.00539	0.0288	yes
ENSG00000139718	chr12_122027600_122028400	chr12_123004000_123005600	-0.013	0.734	0.966	no
ENSG00000139718	chr12_122027600_122028400	chr12_123029200_123031400	0.0339	0.378	0.846	no
ENSG00000139718	chr12_122027600_122028400	chr12_123043200_123045200	-0.0207	0.591	0.966	no
ENSG00000139718	chr12_122027600_122028400	chr12_123131000_123131600	0.0925	0.0159	0.0688	no
ENSG00000139718	chr12_122027600_122028400	chr12_123204800_123206200	0.0946	0.0137	0.061	no
ENSG00000139718	chr12_122027600_122028400	chr12_123209400_123211200	0.0138	0.72	0.966	no
ENSG00000139719	chr12_122027600_122028400	chr12_122074800_122076000	-0.0279	0.641	0.966	no
ENSG00000139719	chr12_122027600_122028400	chr12_122096400_122097400	0.139	0.0196	0.0814	no
ENSG00000139719	chr12_122027600_122028400	chr12_122101600_122102000	0.188	0.00148	0.01	yes
ENSG00000139719	chr12_122027600_122028400	chr12_122124400_122125400	0.061	0.307	0.725	no
ENSG00000139719	chr12_122027600_122028400	chr12_122218200_122223200	0.00837	0.889	0.966	no
ENSG00000139719	chr12_122027600_122028400	chr12_122224000_122227200	-0.0322	0.59	0.966	no
ENSG00000139719	chr12_122027600_122028400	chr12_122228600_122229200	0.0874	0.143	0.399	no
ENSG00000139719	chr12_122027600_122028400	chr12_122232400_122233000	-0.00864	0.885	0.966	no
ENSG00000139719	chr12_122027600_122028400	chr12_122245400_122246200	0.146	0.0142	0.0629	no
ENSG00000139719	chr12_122027600_122028400	chr12_122418000_122418800	0.0393	0.511	0.966	no
ENSG00000139719	chr12_122027600_122028400	chr12_122428600_122430400	0.0801	0.18	0.478	no
ENSG00000139719	chr12_122027600_122028400	chr12_122887400_122889200	0.178	0.00266	0.0162	yes
ENSG00000139719	chr12_122027600_122028400	chr12_122937000_122939000	-0.0459	0.442	0.943	no
ENSG00000139719	chr12_122027600_122028400	chr12_122957800_122960800	-0.0279	0.641	0.966	no
ENSG00000139719	chr12_122027600_122028400	chr12_122986400_122987200	0.0317	0.596	0.966	no
ENSG00000139719	chr12_122027600_122028400	chr12_122998200_123000200	-0.016	0.789	0.966	no
ENSG00000139719	chr12_122027600_122028400	chr12_123004000_123005600	-0.016	0.789	0.966	no
ENSG00000139719	chr12_122027600_122028400	chr12_123029200_123031400	0.0874	0.143	0.399	no
ENSG00000139719	chr12_122027600_122028400	chr12_123043200_123045200	-0.0279	0.641	0.966	no
ENSG00000139719	chr12_122027600_122028400	chr12_123131000_123131600	0.0564	0.346	0.793	no
ENSG00000139719	chr12_122027600_122028400	chr12_123204800_123206200	-0.0429	0.473	0.966	no
ENSG00000139719	chr12_122027600_122028400	chr12_123209400_123211200	0.156	0.0085	0.0416	yes
ENSG00000139719	chr12_122027600_122028400	chr12_123354200_123355800	-0.016	0.789	0.966	no
ENSG00000139719	chr12_122027600_122028400	chr12_123359800_123361000	0.134	0.0245	0.0975	no
ENSG00000139719	chr12_122027600_122028400	chr12_123365200_123365600	0.222	0.000172	0.00171	yes
ENSG00000139719	chr12_122027600_122028400	chr12_123382800_123383400	0.0393	0.511	0.966	no
ENSG00000139719	chr12_122027600_122028400	chr12_123411000_123412600	-0.0591	0.323	0.754	no
ENSG00000139719	chr12_122027600_122028400	chr12_123419600_123420600	-0.0227	0.704	0.966	no
ENSG00000139719	chr12_122027600_122028400	chr12_123568200_123569200	-0.016	0.789	0.966	no
ENSG00000139719	chr12_122027600_122028400	chr12_123707800_123708400	0.11	0.065	0.213	no
ENSG00000139719	chr12_122027600_122028400	chr12_123722400_123723000	0.0835	0.162	0.44	no
ENSG00000139719	chr12_122027600_122028400	chr12_123726200_123727400	-0.0227	0.704	0.966	no
ENSG00000139725	chr12_122027600_122028400	chr12_122096400_122097400	0.191	0.000222	0.00211	yes
ENSG00000139725	chr12_122027600_122028400	chr12_122101600_122102000	0.163	0.0017	0.0113	yes
ENSG00000139725	chr12_122027600_122028400	chr12_122124400_122125400	0.134	0.0101	0.0476	yes
ENSG00000139725	chr12_122027600_122028400	chr12_122218200_122223200	0.0932	0.0737	0.235	no
ENSG00000139725	chr12_122027600_122028400	chr12_122224000_122227200	-0.0237	0.65	0.966	no
ENSG00000139725	chr12_122027600_122028400	chr12_122228600_122229200	0.0704	0.177	0.473	no
ENSG00000139725	chr12_122027600_122028400	chr12_122232400_122233000	0.0703	0.178	0.474	no
ENSG00000139725	chr12_122027600_122028400	chr12_122245400_122246200	-0.0167	0.749	0.966	no
ENSG00000139725	chr12_122027600_122028400	chr12_122418000_122418800	0.0607	0.245	0.608	no
ENSG00000139725	chr12_122027600_122028400	chr12_122428600_122430400	0.121	0.0202	0.0835	no
ENSG00000139725	chr12_122027600_122028400	chr12_122887400_122889200	0.139	0.00747	0.0374	yes
ENSG00000139725	chr12_122027600_122028400	chr12_122902400_122904600	-0.0118	0.821	0.966	no
ENSG00000139725	chr12_122027600_122028400	chr12_122937000_122939000	0.0458	0.381	0.851	no
ENSG00000139725	chr12_122027600_122028400	chr12_122957800_122960800	0.153	0.00322	0.019	yes
ENSG00000139725	chr12_122027600_122028400	chr12_122986400_122987200	-0.0291	0.577	0.966	no
ENSG00000139725	chr12_122027600_122028400	chr12_122998200_123000200	0.155	0.0029	0.0174	yes
ENSG00000139725	chr12_122027600_122028400	chr12_123029200_123031400	-0.0291	0.577	0.966	no
ENSG00000139725	chr12_122027600_122028400	chr12_123043200_123045200	0.12	0.0216	0.0881	no
ENSG00000139725	chr12_122027600_122028400	chr12_123131000_123131600	0.0741	0.155	0.425	no
ENSG00000139725	chr12_122027600_122028400	chr12_123204800_123206200	0.00712	0.892	0.966	no
ENSG00000139725	chr12_122027600_122028400	chr12_123209400_123211200	0.0458	0.381	0.851	no
ENSG00000157837	chr12_122027600_122028400	chr12_122074800_122076000	0.034	0.0185	0.078	no
ENSG00000157837	chr12_122027600_122028400	chr12_122096400_122097400	0.0324	0.025	0.0992	no
ENSG00000157837	chr12_122027600_122028400	chr12_122101600_122102000	0.0695	1.47e-06	3.12e-05	yes
ENSG00000157837	chr12_122027600_122028400	chr12_122124400_122125400	0.05	0.000535	0.00437	no
ENSG00000157837	chr12_122027600_122028400	chr12_122218200_122223200	0.058	5.83e-05	0.000696	yes
ENSG00000157837	chr12_122027600_122028400	chr12_122224000_122227200	0.0366	0.0111	0.0517	no
ENSG00000157837	chr12_122027600_122028400	chr12_122228600_122229200	0.0277	0.0553	0.187	no
ENSG00000157837	chr12_122027600_122028400	chr12_122232400_122233000	0.0394	0.00635	0.0329	no
ENSG00000157837	chr12_122027600_122028400	chr12_122245400_122246200	0.0335	0.0204	0.0841	no
ENSG00000157895	chr12_122027600_122028400	chr12_122074800_122076000	-0.019	0.688	0.966	no
ENSG00000157895	chr12_122027600_122028400	chr12_122096400_122097400	0.0335	0.477	0.966	no
ENSG00000157895	chr12_122027600_122028400	chr12_122101600_122102000	0.0721	0.126	0.361	no
ENSG00000157895	chr12_122027600_122028400	chr12_122124400_122125400	0.129	0.006	0.0314	yes
ENSG00000157895	chr12_122027600_122028400	chr12_122218200_122223200	0.0291	0.537	0.966	no
ENSG00000157895	chr12_122027600_122028400	chr12_122224000_122227200	0.0243	0.607	0.966	no
ENSG00000157895	chr12_122027600_122028400	chr12_122228600_122229200	-0.0269	0.569	0.966	no
ENSG00000157895	chr12_122027600_122028400	chr12_122232400_122233000	-0.0399	0.397	0.877	no
ENSG00000157895	chr12_122027600_122028400	chr12_122245400_122246200	0.136	0.00375	0.0214	yes
ENSG00000157895	chr12_122027600_122028400	chr12_122418000_122418800	0.00422	0.929	0.966	no
ENSG00000157895	chr12_122027600_122028400	chr12_122428600_122430400	0.102	0.0303	0.116	no
ENSG00000158023	chr12_122027600_122028400	chr12_122074800_122076000	0.217	0.00443	0.0246	yes
ENSG00000158023	chr12_122027600_122028400	chr12_122096400_122097400	-0.0364	0.637	0.966	no
ENSG00000158023	chr12_122027600_122028400	chr12_122101600_122102000	-0.05	0.516	0.966	no
ENSG00000158023	chr12_122027600_122028400	chr12_122124400_122125400	-0.0449	0.559	0.966	no
ENSG00000158023	chr12_122027600_122028400	chr12_122218200_122223200	0.072	0.349	0.799	no
ENSG00000158023	chr12_122027600_122028400	chr12_122224000_122227200	-0.0255	0.741	0.966	no
ENSG00000158023	chr12_122027600_122028400	chr12_122228600_122229200	-0.0331	0.667	0.966	no
ENSG00000158023	chr12_122027600_122028400	chr12_122232400_122233000	-0.0364	0.637	0.966	no
ENSG00000158023	chr12_122027600_122028400	chr12_122418000_122418800	-0.0255	0.741	0.966	no
ENSG00000158023	chr12_122027600_122028400	chr12_122428600_122430400	0.059	0.444	0.944	no
ENSG00000158023	chr12_122027600_122028400	chr12_122884200_122885400	-0.0146	0.849	0.966	no
ENSG00000158023	chr12_122027600_122028400	chr12_122887400_122889200	0.0879	0.253	0.624	no
ENSG00000158023	chr12_122027600_122028400	chr12_122937000_122939000	-0.0364	0.637	0.966	no
ENSG00000158023	chr12_122027600_122028400	chr12_122957800_122960800	0.217	0.00443	0.0246	yes
ENSG00000158023	chr12_122027600_122028400	chr12_122986400_122987200	-0.0255	0.741	0.966	no
ENSG00000158023	chr12_122027600_122028400	chr12_123004000_123005600	-0.0146	0.849	0.966	no
ENSG00000158023	chr12_122027600_122028400	chr12_123029200_123031400	-0.0146	0.849	0.966	no
ENSG00000158023	chr12_122027600_122028400	chr12_123043200_123045200	-0.0207	0.788	0.966	no
ENSG00000158023	chr12_122027600_122028400	chr12_123131000_123131600	0.236	0.00189	0.0123	yes
ENSG00000158023	chr12_122027600_122028400	chr12_123204800_123206200	0.108	0.159	0.433	no
ENSG00000158023	chr12_122027600_122028400	chr12_123209400_123211200	-0.0295	0.702	0.966	no
ENSG00000170633	chr12_122027600_122028400	chr12_122074800_122076000	0.0159	0.38	0.85	no
ENSG00000170633	chr12_122027600_122028400	chr12_122096400_122097400	0.0251	0.166	0.448	no
ENSG00000170633	chr12_122027600_122028400	chr12_122101600_122102000	0.0566	0.00178	0.0117	yes
ENSG00000170633	chr12_122027600_122028400	chr12_122124400_122125400	0.0506	0.00525	0.0282	yes
ENSG00000170633	chr12_122027600_122028400	chr12_122218200_122223200	0.0954	1.33e-07	3.99e-06	yes
ENSG00000170633	chr12_122027600_122028400	chr12_122224000_122227200	0.0153	0.398	0.879	no
ENSG00000170633	chr12_122027600_122028400	chr12_122228600_122229200	-0.0111	0.542	0.966	no
ENSG00000170633	chr12_122027600_122028400	chr12_122232400_122233000	0.00965	0.594	0.966	no
ENSG00000170633	chr12_122027600_122028400	chr12_122245400_122246200	0.0686	0.000153	0.00155	yes
ENSG00000170633	chr12_122027600_122028400	chr12_122418000_122418800	0.00984	0.587	0.966	no
ENSG00000170633	chr12_122027600_122028400	chr12_122428600_122430400	0.0718	7.23e-05	0.000832	yes
ENSG00000175727	chr12_122027600_122028400	chr12_122074800_122076000	0.0545	0.21	0.54	no
ENSG00000175727	chr12_122027600_122028400	chr12_122096400_122097400	0.0171	0.693	0.966	no
ENSG00000175727	chr12_122027600_122028400	chr12_122101600_122102000	0.101	0.02	0.083	no
ENSG00000175727	chr12_122027600_122028400	chr12_122124400_122125400	0.0454	0.296	0.706	no
ENSG00000175727	chr12_122027600_122028400	chr12_122218200_122223200	0.0955	0.0278	0.108	no
ENSG00000175727	chr12_122027600_122028400	chr12_122224000_122227200	-0.0292	0.502	0.966	no
ENSG00000175727	chr12_122027600_122028400	chr12_122228600_122229200	-0.0292	0.502	0.966	no
ENSG00000175727	chr12_122027600_122028400	chr12_122232400_122233000	-0.0491	0.259	0.637	no
ENSG00000175727	chr12_122027600_122028400	chr12_122245400_122246200	0.0769	0.0767	0.243	no
ENSG00000175727	chr12_122027600_122028400	chr12_122418000_122418800	0.0664	0.127	0.362	no
ENSG00000175727	chr12_122027600_122028400	chr12_122428600_122430400	0.149	0.000569	0.00459	yes
ENSG00000175727	chr12_122027600_122028400	chr12_122884200_122885400	-0.0102	0.814	0.966	no
ENSG00000175727	chr12_122027600_122028400	chr12_122887400_122889200	0.0717	0.099	0.297	no
ENSG00000175727	chr12_122027600_122028400	chr12_122937000_122939000	-0.0442	0.309	0.73	no
ENSG00000175727	chr12_122027600_122028400	chr12_122957800_122960800	0.0248	0.568	0.966	no
ENSG00000175727	chr12_122027600_122028400	chr12_122986400_122987200	-0.0252	0.562	0.966	no
ENSG00000175727	chr12_122027600_122028400	chr12_122998200_123000200	-0.0102	0.814	0.966	no
ENSG00000175727	chr12_122027600_122028400	chr12_123004000_123005600	-0.0102	0.814	0.966	no
ENSG00000175727	chr12_122027600_122028400	chr12_123029200_123031400	0.0642	0.139	0.39	no
ENSG00000175727	chr12_122027600_122028400	chr12_123043200_123045200	0.0642	0.139	0.39	no
ENSG00000175727	chr12_122027600_122028400	chr12_123131000_123131600	0.0916	0.0348	0.129	no
ENSG00000175727	chr12_122027600_122028400	chr12_123204800_123206200	-0.00677	0.876	0.966	no
ENSG00000175727	chr12_122027600_122028400	chr12_123209400_123211200	-0.031	0.476	0.966	no
ENSG00000175727	chr12_122027600_122028400	chr12_123354200_123355800	-0.0102	0.814	0.966	no
ENSG00000175727	chr12_122027600_122028400	chr12_123359800_123361000	0.0221	0.611	0.966	no
ENSG00000175727	chr12_122027600_122028400	chr12_123363400_123364200	0.0545	0.21	0.54	no
ENSG00000175727	chr12_122027600_122028400	chr12_123365200_123365600	-0.023	0.597	0.966	no
ENSG00000175727	chr12_122027600_122028400	chr12_123382800_123383400	0.0861	0.0474	0.165	no
ENSG00000175727	chr12_122027600_122028400	chr12_123411000_123412600	0.0326	0.454	0.958	no
ENSG00000175727	chr12_122027600_122028400	chr12_123419600_123420600	-0.0145	0.739	0.966	no
ENSG00000182500	chr12_122027600_122028400	chr12_122074800_122076000	-0.0188	0.747	0.966	no
ENSG00000182500	chr12_122027600_122028400	chr12_122096400_122097400	-0.0217	0.709	0.966	no
ENSG00000182500	chr12_122027600_122028400	chr12_122101600_122102000	0.078	0.179	0.476	no
ENSG00000182500	chr12_122027600_122028400	chr12_122124400_122125400	0.139	0.0166	0.0712	no
ENSG00000182500	chr12_122027600_122028400	chr12_122218200_122223200	0.0383	0.51	0.966	no
ENSG00000182500	chr12_122027600_122028400	chr12_122224000_122227200	0.0941	0.105	0.311	no
ENSG00000182500	chr12_122027600_122028400	chr12_122228600_122229200	-0.0188	0.747	0.966	no
ENSG00000182500	chr12_122027600_122028400	chr12_122232400_122233000	0.0514	0.376	0.844	no
ENSG00000182500	chr12_122027600_122028400	chr12_122418000_122418800	-0.0267	0.646	0.966	no
ENSG00000182500	chr12_122027600_122028400	chr12_122428600_122430400	0.136	0.0189	0.0791	no
ENSG00000182500	chr12_122027600_122028400	chr12_122884200_122885400	-0.0153	0.792	0.966	no
ENSG00000182500	chr12_122027600_122028400	chr12_122887400_122889200	0.135	0.02	0.0827	no
ENSG00000182500	chr12_122027600_122028400	chr12_122937000_122939000	0.076	0.191	0.5	no
ENSG00000182500	chr12_122027600_122028400	chr12_122957800_122960800	0.14	0.0154	0.0673	no
ENSG00000182500	chr12_122027600_122028400	chr12_122986400_122987200	-0.0243	0.676	0.966	no
ENSG00000182500	chr12_122027600_122028400	chr12_122998200_123000200	-0.0108	0.853	0.966	no
ENSG00000182500	chr12_122027600_122028400	chr12_123029200_123031400	-0.0188	0.747	0.966	no
ENSG00000182500	chr12_122027600_122028400	chr12_123043200_123045200	-0.0108	0.853	0.966	no
ENSG00000184047	chr12_122027600_122028400	chr12_122096400_122097400	0.133	0.0537	0.183	no
ENSG00000184047	chr12_122027600_122028400	chr12_122101600_122102000	0.12	0.0813	0.254	no
ENSG00000184047	chr12_122027600_122028400	chr12_122124400_122125400	0.17	0.013	0.0584	no
ENSG00000184047	chr12_122027600_122028400	chr12_122218200_122223200	0.0834	0.227	0.573	no
ENSG00000184047	chr12_122027600_122028400	chr12_122224000_122227200	0.296	1.15e-05	0.000179	yes
ENSG00000184047	chr12_122027600_122028400	chr12_122228600_122229200	-0.038	0.582	0.966	no
ENSG00000184047	chr12_122027600_122028400	chr12_122232400_122233000	0.208	0.00234	0.0146	yes
ENSG00000184047	chr12_122027600_122028400	chr12_122245400_122246200	-0.0153	0.825	0.966	no
ENSG00000184047	chr12_122027600_122028400	chr12_122418000_122418800	0.0834	0.227	0.573	no
ENSG00000184047	chr12_122027600_122028400	chr12_122428600_122430400	0.0919	0.183	0.484	no
ENSG00000184047	chr12_122027600_122028400	chr12_122884200_122885400	-0.0153	0.825	0.966	no
ENSG00000184047	chr12_122027600_122028400	chr12_122887400_122889200	-0.0309	0.655	0.966	no
ENSG00000184047	chr12_122027600_122028400	chr12_122902400_122904600	-0.0153	0.825	0.966	no
ENSG00000184047	chr12_122027600_122028400	chr12_122937000_122939000	-0.0217	0.753	0.966	no
ENSG00000184047	chr12_122027600_122028400	chr12_122957800_122960800	0.112	0.104	0.309	no
ENSG00000184047	chr12_122027600_122028400	chr12_122986400_122987200	-0.0346	0.617	0.966	no
ENSG00000184047	chr12_122027600_122028400	chr12_123004000_123005600	-0.0153	0.825	0.966	no
ENSG00000184047	chr12_122027600_122028400	chr12_123029200_123031400	-0.0153	0.825	0.966	no
ENSG00000184047	chr12_122027600_122028400	chr12_123043200_123045200	-0.0267	0.7	0.966	no
ENSG00000184047	chr12_122027600_122028400	chr12_123131000_123131600	0.306	5.57e-06	9.68e-05	yes
ENSG00000184047	chr12_122027600_122028400	chr12_123204800_123206200	-0.0468	0.497	0.966	no
ENSG00000184047	chr12_122027600_122028400	chr12_123209400_123211200	0.133	0.0537	0.183	no
ENSG00000184047	chr12_122027600_122028400	chr12_123359800_123361000	0.0962	0.163	0.442	no
ENSG00000184047	chr12_122027600_122028400	chr12_123363400_123364200	-0.0217	0.753	0.966	no
ENSG00000184047	chr12_122027600_122028400	chr12_123365200_123365600	-0.0217	0.753	0.966	no
ENSG00000184047	chr12_122027600_122028400	chr12_123382800_123383400	0.0359	0.604	0.966	no
ENSG00000184047	chr12_122027600_122028400	chr12_123411000_123412600	-0.0411	0.552	0.966	no
ENSG00000184047	chr12_122027600_122028400	chr12_123568200_123569200	0.162	0.0185	0.0777	no
ENSG00000184047	chr12_122027600_122028400	chr12_123707800_123708400	0.0834	0.227	0.573	no
ENSG00000184445	chr12_122027600_122028400	chr12_122074800_122076000	0.0215	0.17	0.456	no
ENSG00000184445	chr12_122027600_122028400	chr12_122096400_122097400	0.0356	0.0225	0.0911	no
ENSG00000184445	chr12_122027600_122028400	chr12_122101600_122102000	0.061	9.39e-05	0.00103	yes
ENSG00000184445	chr12_122027600_122028400	chr12_122124400_122125400	0.0491	0.00168	0.0111	no
ENSG00000184445	chr12_122027600_122028400	chr12_122218200_122223200	0.0567	0.000284	0.00259	yes
ENSG00000184445	chr12_122027600_122028400	chr12_122224000_122227200	0.0435	0.00535	0.0286	no
ENSG00000184445	chr12_122027600_122028400	chr12_122228600_122229200	0.00435	0.781	0.966	no
ENSG00000184445	chr12_122027600_122028400	chr12_122232400_122233000	0.0233	0.135	0.382	no
ENSG00000184445	chr12_122027600_122028400	chr12_122245400_122246200	0.0191	0.223	0.565	no
ENSG00000184445	chr12_122027600_122028400	chr12_122418000_122418800	-0.00336	0.83	0.966	no
ENSG00000184445	chr12_122027600_122028400	chr12_122428600_122430400	0.0935	2e-09	1.03e-07	yes
ENSG00000184445	chr12_122027600_122028400	chr12_122884200_122885400	-0.00555	0.723	0.966	no
ENSG00000184445	chr12_122027600_122028400	chr12_122887400_122889200	0.0608	9.81e-05	0.00107	yes
ENSG00000184445	chr12_122027600_122028400	chr12_122902400_122904600	0.0862	3.22e-08	1.17e-06	yes
ENSG00000184445	chr12_122027600_122028400	chr12_122937000_122939000	0.0188	0.229	0.578	no
ENSG00000184445	chr12_122027600_122028400	chr12_122957800_122960800	0.0362	0.0204	0.0842	no
ENSG00000184445	chr12_122027600_122028400	chr12_122986400_122987200	0.0117	0.453	0.957	no
ENSG00000184445	chr12_122027600_122028400	chr12_122998200_123000200	0.00122	0.938	0.966	no
ENSG00000184445	chr12_122027600_122028400	chr12_123004000_123005600	-0.00961	0.539	0.966	no
ENSG00000184445	chr12_122027600_122028400	chr12_123029200_123031400	0.0698	7.81e-06	0.000129	yes
ENSG00000184445	chr12_122027600_122028400	chr12_123043200_123045200	0.00275	0.861	0.966	no
ENSG00000184445	chr12_122027600_122028400	chr12_123097200_123097600	-0.0032	0.838	0.966	no
ENSG00000184445	chr12_122027600_122028400	chr12_123131000_123131600	0.0746	1.75e-06	3.62e-05	yes
ENSG00000184445	chr12_122027600_122028400	chr12_123204800_123206200	0.0342	0.0288	0.111	no
ENSG00000184445	chr12_122027600_122028400	chr12_123209400_123211200	-0.00542	0.729	0.966	no
ENSG00000184445	chr12_122027600_122028400	chr12_123354200_123355800	-0.0064	0.682	0.966	no
ENSG00000184445	chr12_122027600_122028400	chr12_123359800_123361000	0.0492	0.00162	0.0108	no
ENSG00000184445	chr12_122027600_122028400	chr12_123363400_123364200	0.0305	0.0507	0.174	no
ENSG00000184445	chr12_122027600_122028400	chr12_123365200_123365600	0.000544	0.972	0.976	no
ENSG00000184445	chr12_122027600_122028400	chr12_123382800_123383400	0.0218	0.163	0.443	no
ENSG00000184445	chr12_122027600_122028400	chr12_123411000_123412600	0.0109	0.487	0.966	no
ENSG00000184445	chr12_122027600_122028400	chr12_123419600_123420600	0.0287	0.0663	0.216	no
ENSG00000184445	chr12_122027600_122028400	chr12_123467200_123468200	-0.00453	0.772	0.966	no
ENSG00000184445	chr12_122027600_122028400	chr12_123568200_123569200	0.0306	0.0505	0.174	no
ENSG00000184445	chr12_122027600_122028400	chr12_123707800_123708400	0.0608	9.74e-05	0.00107	yes
ENSG00000184445	chr12_122027600_122028400	chr12_123722400_123723000	0.0274	0.0791	0.249	no
ENSG00000184445	chr12_122027600_122028400	chr12_123726200_123727400	0.0169	0.279	0.675	no
ENSG00000184445	chr12_122027600_122028400	chr12_123911000_123915800	0.0934	2.13e-09	1.09e-07	yes
ENSG00000184445	chr12_122027600_122028400	chr12_123926800_123927800	0.0149	0.34	0.784	no
ENSG00000184445	chr12_122027600_122028400	chr12_123930000_123930400	0.0149	0.34	0.784	no
ENSG00000184445	chr12_122027600_122028400	chr12_123932200_123934000	0.0331	0.0342	0.128	no
ENSG00000188735	chr12_122027600_122028400	chr12_122074800_122076000	0.0131	0.658	0.966	no
ENSG00000188735	chr12_122027600_122028400	chr12_122096400_122097400	0.0563	0.0577	0.193	no
ENSG00000188735	chr12_122027600_122028400	chr12_122101600_122102000	0.0349	0.24	0.599	no
ENSG00000188735	chr12_122027600_122028400	chr12_122124400_122125400	0.0778	0.00868	0.0423	yes
ENSG00000188735	chr12_122027600_122028400	chr12_122218200_122223200	0.0669	0.024	0.0959	no
ENSG00000188735	chr12_122027600_122028400	chr12_122224000_122227200	-0.0164	0.581	0.966	no
ENSG00000188735	chr12_122027600_122028400	chr12_122228600_122229200	0.0159	0.593	0.966	no
ENSG00000188735	chr12_122027600_122028400	chr12_122232400_122233000	0.0587	0.0477	0.166	no
ENSG00000188735	chr12_122027600_122028400	chr12_122245400_122246200	-0.0159	0.591	0.966	no
ENSG00000188735	chr12_122027600_122028400	chr12_122418000_122418800	0.0618	0.037	0.136	no
ENSG00000188735	chr12_122027600_122028400	chr12_122428600_122430400	0.0546	0.0658	0.215	no
ENSG00000188735	chr12_122027600_122028400	chr12_122884200_122885400	-0.00712	0.81	0.966	no
ENSG00000188735	chr12_122027600_122028400	chr12_122887400_122889200	0.0246	0.407	0.891	no
ENSG00000188735	chr12_122027600_122028400	chr12_122902400_122904600	-0.00712	0.81	0.966	no
ENSG00000188735	chr12_122027600_122028400	chr12_122937000_122939000	0.0103	0.728	0.966	no
ENSG00000188735	chr12_122027600_122028400	chr12_122957800_122960800	0.00236	0.937	0.966	no
ENSG00000188735	chr12_122027600_122028400	chr12_122986400_122987200	0.00422	0.887	0.966	no
ENSG00000188735	chr12_122027600_122028400	chr12_122998200_123000200	-0.0214	0.47	0.966	no
ENSG00000188735	chr12_122027600_122028400	chr12_123004000_123005600	-0.0123	0.678	0.966	no
ENSG00000188735	chr12_122027600_122028400	chr12_123029200_123031400	0.0802	0.00683	0.0348	yes
ENSG00000188735	chr12_122027600_122028400	chr12_123043200_123045200	0.0106	0.72	0.966	no
ENSG00000188735	chr12_122027600_122028400	chr12_123131000_123131600	0.0398	0.179	0.477	no
ENSG00000033030	chr12_122074800_122076000	chr12_122096400_122097400	0.0602	0.00307	0.0182	yes
ENSG00000033030	chr12_122074800_122076000	chr12_122101600_122102000	0.0352	0.0832	0.259	no
ENSG00000033030	chr12_122074800_122076000	chr12_122124400_122125400	0.0982	1.33e-06	2.86e-05	yes
ENSG00000033030	chr12_122074800_122076000	chr12_122218200_122223200	0.0488	0.0164	0.0705	no
ENSG00000033030	chr12_122074800_122076000	chr12_122224000_122227200	0.0612	0.00263	0.0161	yes
ENSG00000033030	chr12_122074800_122076000	chr12_122228600_122229200	0.0305	0.134	0.378	no
ENSG00000033030	chr12_122074800_122076000	chr12_122232400_122233000	0.0353	0.0826	0.258	no
ENSG00000033030	chr12_122074800_122076000	chr12_122245400_122246200	-0.00176	0.931	0.966	no
ENSG00000033030	chr12_122074800_122076000	chr12_122418000_122418800	0.0208	0.307	0.726	no
ENSG00000033030	chr12_122074800_122076000	chr12_122428600_122430400	0.0487	0.0165	0.0711	no
ENSG00000033030	chr12_122074800_122076000	chr12_122884200_122885400	-0.00305	0.881	0.966	no
ENSG00000033030	chr12_122074800_122076000	chr12_122887400_122889200	0.0242	0.234	0.588	no
ENSG00000033030	chr12_122074800_122076000	chr12_122902400_122904600	-0.00176	0.931	0.966	no
ENSG00000033030	chr12_122074800_122076000	chr12_122937000_122939000	0.113	2.27e-08	8.68e-07	yes
ENSG00000033030	chr12_122074800_122076000	chr12_122957800_122960800	0.0271	0.183	0.484	no
ENSG00000033030	chr12_122074800_122076000	chr12_122986400_122987200	-0.00903	0.657	0.966	no
ENSG00000033030	chr12_122074800_122076000	chr12_122998200_123000200	-0.00586	0.774	0.966	no
ENSG00000033030	chr12_122074800_122076000	chr12_123004000_123005600	-0.00394	0.846	0.966	no
ENSG00000033030	chr12_122074800_122076000	chr12_123029200_123031400	0.0485	0.0172	0.0733	no
ENSG00000033030	chr12_122074800_122076000	chr12_123043200_123045200	-0.00867	0.67	0.966	no
ENSG00000033030	chr12_122074800_122076000	chr12_123131000_123131600	0.0794	9.24e-05	0.00102	yes
ENSG00000033030	chr12_122074800_122076000	chr12_123204800_123206200	0.00862	0.672	0.966	no
ENSG00000033030	chr12_122074800_122076000	chr12_123209400_123211200	-0.0102	0.617	0.966	no
ENSG00000033030	chr12_122074800_122076000	chr12_123354200_123355800	-0.00305	0.881	0.966	no
ENSG00000033030	chr12_122074800_122076000	chr12_123359800_123361000	0.00535	0.793	0.966	no
ENSG00000033030	chr12_122074800_122076000	chr12_123363400_123364200	0.0523	0.0102	0.048	yes
ENSG00000033030	chr12_122074800_122076000	chr12_123365200_123365600	-0.00791	0.697	0.966	no
ENSG00000033030	chr12_122074800_122076000	chr12_123382800_123383400	0.0111	0.584	0.966	no
ENSG00000033030	chr12_122074800_122076000	chr12_123411000_123412600	0.0608	0.0028	0.0169	yes
ENSG00000033030	chr12_122074800_122076000	chr12_123419600_123420600	-0.00432	0.832	0.966	no
ENSG00000033030	chr12_122074800_122076000	chr12_123467200_123468200	-0.00249	0.903	0.966	no
ENSG00000033030	chr12_122074800_122076000	chr12_123568200_123569200	-0.00707	0.728	0.966	no
ENSG00000033030	chr12_122074800_122076000	chr12_123707800_123708400	0.0247	0.224	0.568	no
ENSG00000033030	chr12_122074800_122076000	chr12_123722400_123723000	0.0327	0.108	0.319	no
ENSG00000033030	chr12_122074800_122076000	chr12_123726200_123727400	-0.00432	0.832	0.966	no
ENSG00000033030	chr12_122074800_122076000	chr12_123911000_123915800	0.0491	0.0157	0.0681	no
ENSG00000033030	chr12_122074800_122076000	chr12_123926800_123927800	-0.00685	0.737	0.966	no
ENSG00000033030	chr12_122074800_122076000	chr12_123930000_123930400	-0.00867	0.67	0.966	no
ENSG00000033030	chr12_122074800_122076000	chr12_123932200_123934000	0.0503	0.0134	0.06	no
ENSG00000089041	chr12_122074800_122076000	chr12_122096400_122097400	0.14	0.000422	0.00359	yes
ENSG00000089041	chr12_122074800_122076000	chr12_122101600_122102000	-0.0217	0.587	0.966	no
ENSG00000089041	chr12_122074800_122076000	chr12_122124400_122125400	0.124	0.00179	0.0117	yes
ENSG00000089041	chr12_122074800_122076000	chr12_122218200_122223200	0.0793	0.0473	0.165	no
ENSG00000089041	chr12_122074800_122076000	chr12_122224000_122227200	-0.0109	0.786	0.966	no
ENSG00000089041	chr12_122074800_122076000	chr12_122228600_122229200	-0.00737	0.854	0.966	no
ENSG00000089041	chr12_122074800_122076000	chr12_122232400_122233000	-0.0147	0.713	0.966	no
ENSG00000089041	chr12_122074800_122076000	chr12_122245400_122246200	-0.00392	0.922	0.966	no
ENSG00000089041	chr12_122074800_122076000	chr12_122418000_122418800	-0.00969	0.809	0.966	no
ENSG00000089041	chr12_122074800_122076000	chr12_122428600_122430400	0.0568	0.155	0.425	no
ENSG00000089053	chr12_122074800_122076000	chr12_122096400_122097400	0.0648	5.2e-05	0.000633	yes
ENSG00000089053	chr12_122074800_122076000	chr12_122101600_122102000	0.032	0.046	0.162	no
ENSG00000089053	chr12_122074800_122076000	chr12_122124400_122125400	0.029	0.0707	0.228	no
ENSG00000089053	chr12_122074800_122076000	chr12_122218200_122223200	0.0388	0.0156	0.0679	no
ENSG00000089053	chr12_122074800_122076000	chr12_122224000_122227200	0.0348	0.0301	0.115	no
ENSG00000089053	chr12_122074800_122076000	chr12_122228600_122229200	0.0214	0.182	0.483	no
ENSG00000089053	chr12_122074800_122076000	chr12_122232400_122233000	0.0375	0.0193	0.0807	no
ENSG00000089053	chr12_122074800_122076000	chr12_122245400_122246200	-0.00341	0.831	0.966	no
ENSG00000089053	chr12_122074800_122076000	chr12_122418000_122418800	0.0136	0.397	0.877	no
ENSG00000089053	chr12_122074800_122076000	chr12_122428600_122430400	0.0139	0.385	0.858	no
ENSG00000089094	chr12_122074800_122076000	chr12_122096400_122097400	0.0357	0.00393	0.0223	no
ENSG00000089094	chr12_122074800_122076000	chr12_122101600_122102000	0.0238	0.0549	0.186	no
ENSG00000089094	chr12_122074800_122076000	chr12_122124400_122125400	0.0364	0.00332	0.0194	no
ENSG00000089094	chr12_122074800_122076000	chr12_122218200_122223200	0.0176	0.156	0.426	no
ENSG00000089094	chr12_122074800_122076000	chr12_122224000_122227200	0.0352	0.00443	0.0245	no
ENSG00000089094	chr12_122074800_122076000	chr12_122228600_122229200	0.0287	0.0205	0.0847	no
ENSG00000089094	chr12_122074800_122076000	chr12_122232400_122233000	0.0333	0.00708	0.0359	no
ENSG00000089094	chr12_122074800_122076000	chr12_122245400_122246200	-0.00363	0.77	0.966	no
ENSG00000089094	chr12_122074800_122076000	chr12_122418000_122418800	0.0261	0.0353	0.131	no
ENSG00000089094	chr12_122074800_122076000	chr12_122428600_122430400	0.039	0.00161	0.0108	no
ENSG00000089094	chr12_122074800_122076000	chr12_122884200_122885400	-0.00162	0.896	0.966	no
ENSG00000089094	chr12_122074800_122076000	chr12_122887400_122889200	0.00413	0.739	0.966	no
ENSG00000089094	chr12_122074800_122076000	chr12_122902400_122904600	-0.00248	0.842	0.966	no
ENSG00000089094	chr12_122074800_122076000	chr12_122937000_122939000	0.0632	3.21e-07	8.51e-06	yes
ENSG00000089094	chr12_122074800_122076000	chr12_122957800_122960800	0.0103	0.406	0.89	no
ENSG00000089094	chr12_122074800_122076000	chr12_122986400_122987200	-0.00787	0.525	0.966	no
ENSG00000089094	chr12_122074800_122076000	chr12_122998200_123000200	-0.00539	0.664	0.966	no
ENSG00000089094	chr12_122074800_122076000	chr12_123004000_123005600	0.0557	6.81e-06	0.000115	yes
ENSG00000110801	chr12_122074800_122076000	chr12_122101600_122102000	-0.0386	0.616	0.966	no
ENSG00000110801	chr12_122074800_122076000	chr12_122124400_122125400	0.06	0.436	0.934	no
ENSG00000110801	chr12_122074800_122076000	chr12_122218200_122223200	-0.032	0.678	0.966	no
ENSG00000110801	chr12_122074800_122076000	chr12_122224000_122227200	-0.0365	0.636	0.966	no
ENSG00000110801	chr12_122074800_122076000	chr12_122228600_122229200	-0.0119	0.878	0.966	no
ENSG00000110801	chr12_122074800_122076000	chr12_122232400_122233000	0.181	0.018	0.076	no
ENSG00000110801	chr12_122074800_122076000	chr12_122418000_122418800	-0.0269	0.727	0.966	no
ENSG00000110801	chr12_122074800_122076000	chr12_122428600_122430400	0.102	0.186	0.491	no
ENSG00000110801	chr12_122074800_122076000	chr12_122887400_122889200	-0.0207	0.788	0.966	no
ENSG00000110801	chr12_122074800_122076000	chr12_122937000_122939000	0.181	0.018	0.076	no
ENSG00000110801	chr12_122074800_122076000	chr12_122986400_122987200	-0.0168	0.827	0.966	no
ENSG00000110801	chr12_122074800_122076000	chr12_123131000_123131600	0.163	0.0328	0.123	no
ENSG00000110801	chr12_122074800_122076000	chr12_123204800_123206200	-0.0365	0.636	0.966	no
ENSG00000110801	chr12_122074800_122076000	chr12_123209400_123211200	-0.0295	0.702	0.966	no
ENSG00000110917	chr12_122074800_122076000	chr12_122096400_122097400	0.0396	0.00915	0.0441	no
ENSG00000110917	chr12_122074800_122076000	chr12_122101600_122102000	0.023	0.13	0.369	no
ENSG00000110931	chr12_122074800_122076000	chr12_122096400_122097400	0.0758	0.00119	0.00843	yes
ENSG00000110931	chr12_122074800_122076000	chr12_122101600_122102000	0.0254	0.277	0.671	no
ENSG00000110931	chr12_122074800_122076000	chr12_122124400_122125400	0.0671	0.00414	0.0232	yes
ENSG00000110931	chr12_122074800_122076000	chr12_122218200_122223200	0.0434	0.0639	0.21	no
ENSG00000110931	chr12_122074800_122076000	chr12_122224000_122227200	0.0272	0.246	0.611	no
ENSG00000110931	chr12_122074800_122076000	chr12_122228600_122229200	0.0565	0.0157	0.0681	no
ENSG00000110931	chr12_122074800_122076000	chr12_122232400_122233000	0.0121	0.606	0.966	no
ENSG00000110931	chr12_122074800_122076000	chr12_122245400_122246200	-0.00477	0.839	0.966	no
ENSG00000110931	chr12_122074800_122076000	chr12_122418000_122418800	0.0272	0.246	0.611	no
ENSG00000110931	chr12_122074800_122076000	chr12_122428600_122430400	0.0594	0.0112	0.0519	no
ENSG00000110987	chr12_122074800_122076000	chr12_122096400_122097400	-0.0108	0.871	0.966	no
ENSG00000110987	chr12_122074800_122076000	chr12_122101600_122102000	0.137	0.0375	0.137	no
ENSG00000110987	chr12_122074800_122076000	chr12_122124400_122125400	0.237	0.000282	0.00257	yes
ENSG00000110987	chr12_122074800_122076000	chr12_122218200_122223200	-0.02	0.763	0.966	no
ENSG00000110987	chr12_122074800_122076000	chr12_122224000_122227200	-0.0125	0.851	0.966	no
ENSG00000110987	chr12_122074800_122076000	chr12_122228600_122229200	-0.0108	0.871	0.966	no
ENSG00000110987	chr12_122074800_122076000	chr12_122232400_122233000	-0.021	0.752	0.966	no
ENSG00000110987	chr12_122074800_122076000	chr12_122245400_122246200	-0.00619	0.926	0.966	no
ENSG00000110987	chr12_122074800_122076000	chr12_122418000_122418800	-0.021	0.752	0.966	no
ENSG00000110987	chr12_122074800_122076000	chr12_122428600_122430400	-0.0363	0.584	0.966	no
ENSG00000110987	chr12_122074800_122076000	chr12_122884200_122885400	-0.00619	0.926	0.966	no
ENSG00000110987	chr12_122074800_122076000	chr12_122887400_122889200	-0.021	0.752	0.966	no
ENSG00000110987	chr12_122074800_122076000	chr12_122937000_122939000	-0.0178	0.789	0.966	no
ENSG00000110987	chr12_122074800_122076000	chr12_122957800_122960800	-0.0153	0.817	0.966	no
ENSG00000110987	chr12_122074800_122076000	chr12_122986400_122987200	-0.0125	0.851	0.966	no
ENSG00000110987	chr12_122074800_122076000	chr12_123029200_123031400	-0.0125	0.851	0.966	no
ENSG00000110987	chr12_122074800_122076000	chr12_123043200_123045200	-0.0108	0.871	0.966	no
ENSG00000110987	chr12_122074800_122076000	chr12_123131000_123131600	-0.021	0.752	0.966	no
ENSG00000110987	chr12_122074800_122076000	chr12_123204800_123206200	-0.021	0.752	0.966	no
ENSG00000110987	chr12_122074800_122076000	chr12_123209400_123211200	-0.0153	0.817	0.966	no
ENSG00000110987	chr12_122074800_122076000	chr12_123354200_123355800	-0.00877	0.895	0.966	no
ENSG00000110987	chr12_122074800_122076000	chr12_123359800_123361000	-0.022	0.74	0.966	no
ENSG00000110987	chr12_122074800_122076000	chr12_123363400_123364200	-0.00877	0.895	0.966	no
ENSG00000110987	chr12_122074800_122076000	chr12_123365200_123365600	-0.00877	0.895	0.966	no
ENSG00000110987	chr12_122074800_122076000	chr12_123382800_123383400	-0.0189	0.776	0.966	no
ENSG00000110987	chr12_122074800_122076000	chr12_123411000_123412600	-0.0229	0.729	0.966	no
ENSG00000111011	chr12_122074800_122076000	chr12_122096400_122097400	0.0613	0.000124	0.0013	yes
ENSG00000111011	chr12_122074800_122076000	chr12_122101600_122102000	0.0366	0.0219	0.089	no
ENSG00000111011	chr12_122074800_122076000	chr12_122124400_122125400	0.024	0.134	0.378	no
ENSG00000111011	chr12_122074800_122076000	chr12_122218200_122223200	0.0327	0.041	0.147	no
ENSG00000111011	chr12_122074800_122076000	chr12_122224000_122227200	0.0337	0.0349	0.129	no
ENSG00000111011	chr12_122074800_122076000	chr12_122228600_122229200	0.0224	0.162	0.44	no
ENSG00000111011	chr12_122074800_122076000	chr12_122232400_122233000	0.0313	0.0503	0.174	no
ENSG00000111011	chr12_122074800_122076000	chr12_122245400_122246200	-0.00414	0.795	0.966	no
ENSG00000111011	chr12_122074800_122076000	chr12_122418000_122418800	0.0104	0.517	0.966	no
ENSG00000111011	chr12_122074800_122076000	chr12_122428600_122430400	0.0206	0.197	0.514	no
ENSG00000111011	chr12_122074800_122076000	chr12_122884200_122885400	-0.00276	0.863	0.966	no
ENSG00000111011	chr12_122074800_122076000	chr12_122887400_122889200	0.0129	0.419	0.91	no
ENSG00000111011	chr12_122074800_122076000	chr12_122902400_122904600	-0.00309	0.847	0.966	no
ENSG00000111011	chr12_122074800_122076000	chr12_122937000_122939000	0.0521	0.0011	0.00789	yes
ENSG00000111011	chr12_122074800_122076000	chr12_122957800_122960800	0.0153	0.337	0.779	no
ENSG00000111011	chr12_122074800_122076000	chr12_122986400_122987200	-0.0106	0.508	0.966	no
ENSG00000111011	chr12_122074800_122076000	chr12_122998200_123000200	-0.00649	0.685	0.966	no
ENSG00000111011	chr12_122074800_122076000	chr12_123004000_123005600	-0.00365	0.819	0.966	no
ENSG00000111011	chr12_122074800_122076000	chr12_123029200_123031400	0.0246	0.123	0.354	no
ENSG00000111011	chr12_122074800_122076000	chr12_123043200_123045200	-0.00877	0.583	0.966	no
ENSG00000111011	chr12_122074800_122076000	chr12_123131000_123131600	0.0505	0.00157	0.0105	yes
ENSG00000111011	chr12_122074800_122076000	chr12_123204800_123206200	0.019	0.234	0.588	no
ENSG00000111011	chr12_122074800_122076000	chr12_123209400_123211200	0.0144	0.368	0.831	no
ENSG00000111011	chr12_122074800_122076000	chr12_123354200_123355800	-0.00414	0.795	0.966	no
ENSG00000111011	chr12_122074800_122076000	chr12_123359800_123361000	0.0138	0.388	0.862	no
ENSG00000111011	chr12_122074800_122076000	chr12_123363400_123364200	0.0732	4.51e-06	8.08e-05	yes
ENSG00000111011	chr12_122074800_122076000	chr12_123365200_123365600	-0.0057	0.721	0.966	no
ENSG00000111011	chr12_122074800_122076000	chr12_123382800_123383400	0.0163	0.307	0.725	no
ENSG00000111011	chr12_122074800_122076000	chr12_123411000_123412600	0.0759	1.97e-06	4e-05	yes
ENSG00000111011	chr12_122074800_122076000	chr12_123419600_123420600	-0.00553	0.729	0.966	no
ENSG00000111011	chr12_122074800_122076000	chr12_123467200_123468200	-0.00239	0.881	0.966	no
ENSG00000111011	chr12_122074800_122076000	chr12_123568200_123569200	-0.00517	0.746	0.966	no
ENSG00000111011	chr12_122074800_122076000	chr12_123707800_123708400	0.0121	0.449	0.952	no
ENSG00000111011	chr12_122074800_122076000	chr12_123722400_123723000	0.0182	0.255	0.628	no
ENSG00000111011	chr12_122074800_122076000	chr12_123726200_123727400	-0.00309	0.847	0.966	no
ENSG00000111011	chr12_122074800_122076000	chr12_123911000_123915800	0.0734	4.24e-06	7.67e-05	yes
ENSG00000111011	chr12_122074800_122076000	chr12_123926800_123927800	-0.00678	0.671	0.966	no
ENSG00000111011	chr12_122074800_122076000	chr12_123930000_123930400	0.0234	0.142	0.397	no
ENSG00000111011	chr12_122074800_122076000	chr12_123932200_123934000	0.0296	0.0638	0.21	no
ENSG00000122971	chr12_122074800_122076000	chr12_122096400_122097400	-0.00957	0.898	0.966	no
ENSG00000122971	chr12_122074800_122076000	chr12_122101600_122102000	-0.0357	0.631	0.966	no
ENSG00000122971	chr12_122074800_122076000	chr12_122124400_122125400	0.0647	0.384	0.857	no
ENSG00000130779	chr12_122074800_122076000	chr12_122096400_122097400	0.0452	0.00916	0.0442	no
ENSG00000130779	chr12_122074800_122076000	chr12_122101600_122102000	0.0256	0.14	0.391	no
ENSG00000130779	chr12_122074800_122076000	chr12_122124400_122125400	0.0276	0.112	0.328	no
ENSG00000130779	chr12_122074800_122076000	chr12_122218200_122223200	0.0224	0.196	0.512	no
ENSG00000130779	chr12_122074800_122076000	chr12_122224000_122227200	0.0442	0.0108	0.0505	no
ENSG00000130779	chr12_122074800_122076000	chr12_122228600_122229200	0.0308	0.0763	0.242	no
ENSG00000130779	chr12_122074800_122076000	chr12_122232400_122233000	0.0508	0.00337	0.0197	yes
ENSG00000130779	chr12_122074800_122076000	chr12_122245400_122246200	-0.00331	0.849	0.966	no
ENSG00000130779	chr12_122074800_122076000	chr12_122418000_122418800	0.0479	0.00576	0.0304	no
ENSG00000130779	chr12_122074800_122076000	chr12_122428600_122430400	0.0363	0.0362	0.133	no
ENSG00000130779	chr12_122074800_122076000	chr12_122884200_122885400	-0.00234	0.893	0.966	no
ENSG00000130779	chr12_122074800_122076000	chr12_122887400_122889200	0.02	0.248	0.615	no
ENSG00000130779	chr12_122074800_122076000	chr12_122902400_122904600	-0.0027	0.876	0.966	no
ENSG00000130779	chr12_122074800_122076000	chr12_122937000_122939000	0.0442	0.0108	0.0505	no
ENSG00000130779	chr12_122074800_122076000	chr12_122957800_122960800	-0.00901	0.603	0.966	no
ENSG00000130779	chr12_122074800_122076000	chr12_122986400_122987200	-0.00848	0.625	0.966	no
ENSG00000130779	chr12_122074800_122076000	chr12_122998200_123000200	-0.00574	0.741	0.966	no
ENSG00000130779	chr12_122074800_122076000	chr12_123004000_123005600	-0.00234	0.893	0.966	no
ENSG00000130779	chr12_122074800_122076000	chr12_123029200_123031400	-0.00558	0.748	0.966	no
ENSG00000130779	chr12_122074800_122076000	chr12_123043200_123045200	-0.00743	0.669	0.966	no
ENSG00000130779	chr12_122074800_122076000	chr12_123097200_123097600	-0.00191	0.912	0.966	no
ENSG00000130779	chr12_122074800_122076000	chr12_123131000_123131600	0.0353	0.0418	0.15	no
ENSG00000130779	chr12_122074800_122076000	chr12_123204800_123206200	0.00687	0.692	0.966	no
ENSG00000130779	chr12_122074800_122076000	chr12_123209400_123211200	0.026	0.134	0.378	no
ENSG00000130779	chr12_122074800_122076000	chr12_123354200_123355800	-0.00331	0.849	0.966	no
ENSG00000130779	chr12_122074800_122076000	chr12_123359800_123361000	0.0413	0.0174	0.0739	no
ENSG00000130779	chr12_122074800_122076000	chr12_123363400_123364200	-0.00524	0.763	0.966	no
ENSG00000130779	chr12_122074800_122076000	chr12_123365200_123365600	-0.00606	0.727	0.966	no
ENSG00000130779	chr12_122074800_122076000	chr12_123382800_123383400	0.00907	0.601	0.966	no
ENSG00000130779	chr12_122074800_122076000	chr12_123411000_123412600	0.0571	0.000986	0.00721	yes
ENSG00000130779	chr12_122074800_122076000	chr12_123419600_123420600	-0.00541	0.755	0.966	no
ENSG00000130779	chr12_122074800_122076000	chr12_123467200_123468200	-0.0027	0.876	0.966	no
ENSG00000130779	chr12_122074800_122076000	chr12_123568200_123569200	-0.00448	0.796	0.966	no
ENSG00000130779	chr12_122074800_122076000	chr12_123707800_123708400	0.0187	0.282	0.68	no
ENSG00000130779	chr12_122074800_122076000	chr12_123722400_123723000	0.0064	0.712	0.966	no
ENSG00000130779	chr12_122074800_122076000	chr12_123726200_123727400	0.0813	2.71e-06	5.25e-05	yes
ENSG00000135114	chr12_122074800_122076000	chr12_122096400_122097400	0.097	0.0115	0.0532	no
ENSG00000135114	chr12_122074800_122076000	chr12_122101600_122102000	0.0828	0.031	0.118	no
ENSG00000135114	chr12_122074800_122076000	chr12_122124400_122125400	0.063	0.101	0.302	no
ENSG00000135114	chr12_122074800_122076000	chr12_122218200_122223200	0.049	0.203	0.525	no
ENSG00000135114	chr12_122074800_122076000	chr12_122224000_122227200	0.066	0.0861	0.266	no
ENSG00000135114	chr12_122074800_122076000	chr12_122228600_122229200	-0.00965	0.802	0.966	no
ENSG00000135114	chr12_122074800_122076000	chr12_122232400_122233000	0.106	0.00575	0.0303	yes
ENSG00000135114	chr12_122074800_122076000	chr12_122245400_122246200	-0.00393	0.919	0.966	no
ENSG00000135114	chr12_122074800_122076000	chr12_122418000_122418800	0.0636	0.0978	0.295	no
ENSG00000135114	chr12_122074800_122076000	chr12_122428600_122430400	0.0856	0.0258	0.102	no
ENSG00000135124	chr12_122074800_122076000	chr12_122096400_122097400	0.0939	0.00213	0.0135	yes
ENSG00000135124	chr12_122074800_122076000	chr12_122101600_122102000	0.0258	0.399	0.88	no
ENSG00000135124	chr12_122074800_122076000	chr12_122124400_122125400	0.0127	0.679	0.966	no
ENSG00000135124	chr12_122074800_122076000	chr12_122218200_122223200	0.106	0.000515	0.00423	yes
ENSG00000135124	chr12_122074800_122076000	chr12_122224000_122227200	0.139	5.19e-06	9.1e-05	yes
ENSG00000135124	chr12_122074800_122076000	chr12_122228600_122229200	0.0975	0.00142	0.00969	yes
ENSG00000135124	chr12_122074800_122076000	chr12_122232400_122233000	0.106	0.000515	0.00423	yes
ENSG00000135124	chr12_122074800_122076000	chr12_122245400_122246200	-0.00399	0.896	0.966	no
ENSG00000135124	chr12_122074800_122076000	chr12_122418000_122418800	0.0712	0.0199	0.0824	no
ENSG00000135124	chr12_122074800_122076000	chr12_122428600_122430400	0.0246	0.422	0.914	no
ENSG00000139714	chr12_122074800_122076000	chr12_122096400_122097400	-0.0182	0.78	0.966	no
ENSG00000139714	chr12_122074800_122076000	chr12_122101600_122102000	-0.022	0.735	0.966	no
ENSG00000139714	chr12_122074800_122076000	chr12_122124400_122125400	-0.0355	0.585	0.966	no
ENSG00000139714	chr12_122074800_122076000	chr12_122218200_122223200	-0.0211	0.745	0.966	no
ENSG00000139714	chr12_122074800_122076000	chr12_122224000_122227200	-0.016	0.806	0.966	no
ENSG00000139714	chr12_122074800_122076000	chr12_122228600_122229200	0.346	3.96e-08	1.4e-06	yes
ENSG00000139714	chr12_122074800_122076000	chr12_122232400_122233000	-0.0182	0.78	0.966	no
ENSG00000139714	chr12_122074800_122076000	chr12_122418000_122418800	-0.0134	0.836	0.966	no
ENSG00000139714	chr12_122074800_122076000	chr12_122428600_122430400	-0.0292	0.653	0.966	no
ENSG00000139714	chr12_122074800_122076000	chr12_122887400_122889200	-0.0171	0.793	0.966	no
ENSG00000139714	chr12_122074800_122076000	chr12_122902400_122904600	-0.00595	0.927	0.966	no
ENSG00000139714	chr12_122074800_122076000	chr12_122937000_122939000	-0.00844	0.897	0.966	no
ENSG00000139714	chr12_122074800_122076000	chr12_122957800_122960800	-0.0134	0.836	0.966	no
ENSG00000139714	chr12_122074800_122076000	chr12_122986400_122987200	-0.0134	0.836	0.966	no
ENSG00000139714	chr12_122074800_122076000	chr12_122998200_123000200	-0.00844	0.897	0.966	no
ENSG00000139714	chr12_122074800_122076000	chr12_123029200_123031400	-0.00844	0.897	0.966	no
ENSG00000139714	chr12_122074800_122076000	chr12_123043200_123045200	-0.012	0.854	0.966	no
ENSG00000139718	chr12_122074800_122076000	chr12_122096400_122097400	0.125	0.00106	0.00765	yes
ENSG00000139718	chr12_122074800_122076000	chr12_122101600_122102000	-0.021	0.585	0.966	no
ENSG00000139718	chr12_122074800_122076000	chr12_122124400_122125400	-0.0304	0.43	0.925	no
ENSG00000139718	chr12_122074800_122076000	chr12_122218200_122223200	-0.0175	0.648	0.966	no
ENSG00000139718	chr12_122074800_122076000	chr12_122224000_122227200	-0.0129	0.736	0.966	no
ENSG00000139718	chr12_122074800_122076000	chr12_122228600_122229200	-0.00663	0.863	0.966	no
ENSG00000139718	chr12_122074800_122076000	chr12_122232400_122233000	0.0726	0.0587	0.196	no
ENSG00000139718	chr12_122074800_122076000	chr12_122245400_122246200	-0.00331	0.931	0.966	no
ENSG00000139718	chr12_122074800_122076000	chr12_122418000_122418800	0.093	0.0153	0.0669	no
ENSG00000139718	chr12_122074800_122076000	chr12_122428600_122430400	-0.0261	0.498	0.966	no
ENSG00000139718	chr12_122074800_122076000	chr12_122887400_122889200	-0.0154	0.689	0.966	no
ENSG00000139718	chr12_122074800_122076000	chr12_122902400_122904600	-0.00331	0.931	0.966	no
ENSG00000139718	chr12_122074800_122076000	chr12_122937000_122939000	0.104	0.00655	0.0337	yes
ENSG00000139718	chr12_122074800_122076000	chr12_122957800_122960800	-0.0111	0.774	0.966	no
ENSG00000139718	chr12_122074800_122076000	chr12_122986400_122987200	-0.00998	0.795	0.966	no
ENSG00000139718	chr12_122074800_122076000	chr12_122998200_123000200	-0.00468	0.903	0.966	no
ENSG00000139718	chr12_122074800_122076000	chr12_123004000_123005600	-0.00468	0.903	0.966	no
ENSG00000139718	chr12_122074800_122076000	chr12_123029200_123031400	-0.0094	0.807	0.966	no
ENSG00000139718	chr12_122074800_122076000	chr12_123043200_123045200	-0.00742	0.847	0.966	no
ENSG00000139718	chr12_122074800_122076000	chr12_123131000_123131600	0.0463	0.228	0.576	no
ENSG00000139718	chr12_122074800_122076000	chr12_123204800_123206200	-0.0165	0.668	0.966	no
ENSG00000139718	chr12_122074800_122076000	chr12_123209400_123211200	-0.012	0.754	0.966	no
ENSG00000139719	chr12_122074800_122076000	chr12_122096400_122097400	-0.0165	0.782	0.966	no
ENSG00000139719	chr12_122074800_122076000	chr12_122101600_122102000	-0.0351	0.557	0.966	no
ENSG00000139719	chr12_122074800_122076000	chr12_122124400_122125400	-0.033	0.581	0.966	no
ENSG00000139719	chr12_122074800_122076000	chr12_122218200_122223200	-0.0228	0.703	0.966	no
ENSG00000139719	chr12_122074800_122076000	chr12_122224000_122227200	0.28	1.8e-06	3.71e-05	yes
ENSG00000139719	chr12_122074800_122076000	chr12_122228600_122229200	-0.0124	0.835	0.966	no
ENSG00000139719	chr12_122074800_122076000	chr12_122232400_122233000	-0.0263	0.661	0.966	no
ENSG00000139719	chr12_122074800_122076000	chr12_122245400_122246200	-0.00876	0.884	0.966	no
ENSG00000139719	chr12_122074800_122076000	chr12_122418000_122418800	-0.0177	0.767	0.966	no
ENSG00000139719	chr12_122074800_122076000	chr12_122428600_122430400	-0.0302	0.614	0.966	no
ENSG00000139719	chr12_122074800_122076000	chr12_122887400_122889200	-0.0139	0.816	0.966	no
ENSG00000139719	chr12_122074800_122076000	chr12_122937000_122939000	0.19	0.00131	0.0091	yes
ENSG00000139719	chr12_122074800_122076000	chr12_122957800_122960800	-0.0108	0.857	0.966	no
ENSG00000139719	chr12_122074800_122076000	chr12_122986400_122987200	-0.0188	0.753	0.966	no
ENSG00000139719	chr12_122074800_122076000	chr12_122998200_123000200	-0.00619	0.918	0.966	no
ENSG00000139719	chr12_122074800_122076000	chr12_123004000_123005600	-0.00619	0.918	0.966	no
ENSG00000139719	chr12_122074800_122076000	chr12_123029200_123031400	-0.0124	0.835	0.966	no
ENSG00000139719	chr12_122074800_122076000	chr12_123043200_123045200	-0.0108	0.857	0.966	no
ENSG00000139719	chr12_122074800_122076000	chr12_123131000_123131600	-0.0254	0.671	0.966	no
ENSG00000139719	chr12_122074800_122076000	chr12_123204800_123206200	-0.0165	0.782	0.966	no
ENSG00000139719	chr12_122074800_122076000	chr12_123209400_123211200	-0.0153	0.798	0.966	no
ENSG00000139719	chr12_122074800_122076000	chr12_123354200_123355800	-0.00619	0.918	0.966	no
ENSG00000139719	chr12_122074800_122076000	chr12_123359800_123361000	-0.0237	0.692	0.966	no
ENSG00000139719	chr12_122074800_122076000	chr12_123365200_123365600	-0.00619	0.918	0.966	no
ENSG00000139719	chr12_122074800_122076000	chr12_123382800_123383400	-0.0177	0.767	0.966	no
ENSG00000139719	chr12_122074800_122076000	chr12_123411000_123412600	0.142	0.017	0.0727	no
ENSG00000139719	chr12_122074800_122076000	chr12_123419600_123420600	-0.00876	0.884	0.966	no
ENSG00000139719	chr12_122074800_122076000	chr12_123568200_123569200	-0.00619	0.918	0.966	no
ENSG00000139719	chr12_122074800_122076000	chr12_123707800_123708400	-0.0108	0.857	0.966	no
ENSG00000139719	chr12_122074800_122076000	chr12_123722400_123723000	-0.0219	0.715	0.966	no
ENSG00000139719	chr12_122074800_122076000	chr12_123726200_123727400	-0.00876	0.884	0.966	no
ENSG00000157837	chr12_122074800_122076000	chr12_122096400_122097400	0.0516	0.000349	0.00307	yes
ENSG00000157837	chr12_122074800_122076000	chr12_122101600_122102000	0.0312	0.0304	0.116	no
ENSG00000157837	chr12_122074800_122076000	chr12_122124400_122125400	0.0293	0.0427	0.152	no
ENSG00000157837	chr12_122074800_122076000	chr12_122218200_122223200	0.0269	0.0628	0.207	no
ENSG00000157837	chr12_122074800_122076000	chr12_122224000_122227200	0.0287	0.0468	0.164	no
ENSG00000157837	chr12_122074800_122076000	chr12_122228600_122229200	0.0158	0.273	0.662	no
ENSG00000157837	chr12_122074800_122076000	chr12_122232400_122233000	0.029	0.0443	0.157	no
ENSG00000157837	chr12_122074800_122076000	chr12_122245400_122246200	-0.00393	0.786	0.966	no
ENSG00000157895	chr12_122074800_122076000	chr12_122096400_122097400	0.173	0.000224	0.00213	yes
ENSG00000157895	chr12_122074800_122076000	chr12_122101600_122102000	0.169	0.000314	0.00281	yes
ENSG00000157895	chr12_122074800_122076000	chr12_122124400_122125400	0.0529	0.263	0.643	no
ENSG00000157895	chr12_122074800_122076000	chr12_122218200_122223200	0.0968	0.0399	0.144	no
ENSG00000157895	chr12_122074800_122076000	chr12_122224000_122227200	0.156	0.000889	0.00663	yes
ENSG00000157895	chr12_122074800_122076000	chr12_122228600_122229200	-0.0095	0.841	0.966	no
ENSG00000157895	chr12_122074800_122076000	chr12_122232400_122233000	0.312	1.23e-11	1.13e-09	yes
ENSG00000157895	chr12_122074800_122076000	chr12_122245400_122246200	-0.00546	0.908	0.966	no
ENSG00000157895	chr12_122074800_122076000	chr12_122418000_122418800	0.123	0.00912	0.044	yes
ENSG00000157895	chr12_122074800_122076000	chr12_122428600_122430400	0.069	0.143	0.399	no
ENSG00000158023	chr12_122074800_122076000	chr12_122096400_122097400	0.217	0.00443	0.0246	yes
ENSG00000158023	chr12_122074800_122076000	chr12_122101600_122102000	0.328	1.18e-05	0.000183	yes
ENSG00000158023	chr12_122074800_122076000	chr12_122124400_122125400	0.168	0.0281	0.109	no
ENSG00000158023	chr12_122074800_122076000	chr12_122218200_122223200	0.312	3.26e-05	0.000428	yes
ENSG00000158023	chr12_122074800_122076000	chr12_122224000_122227200	0.321	1.81e-05	0.000262	yes
ENSG00000158023	chr12_122074800_122076000	chr12_122228600_122229200	-0.0232	0.763	0.966	no
ENSG00000158023	chr12_122074800_122076000	chr12_122232400_122233000	0.459	2.81e-10	1.83e-08	yes
ENSG00000158023	chr12_122074800_122076000	chr12_122418000_122418800	0.321	1.81e-05	0.000262	yes
ENSG00000158023	chr12_122074800_122076000	chr12_122428600_122430400	0.123	0.11	0.324	no
ENSG00000158023	chr12_122074800_122076000	chr12_122884200_122885400	-0.0102	0.894	0.966	no
ENSG00000158023	chr12_122074800_122076000	chr12_122887400_122889200	0.157	0.0409	0.147	no
ENSG00000158023	chr12_122074800_122076000	chr12_122937000_122939000	0.217	0.00443	0.0246	yes
ENSG00000158023	chr12_122074800_122076000	chr12_122957800_122960800	-0.0179	0.817	0.966	no
ENSG00000158023	chr12_122074800_122076000	chr12_122986400_122987200	-0.0179	0.817	0.966	no
ENSG00000158023	chr12_122074800_122076000	chr12_123004000_123005600	-0.0102	0.894	0.966	no
ENSG00000158023	chr12_122074800_122076000	chr12_123029200_123031400	-0.0102	0.894	0.966	no
ENSG00000158023	chr12_122074800_122076000	chr12_123043200_123045200	-0.0145	0.85	0.966	no
ENSG00000158023	chr12_122074800_122076000	chr12_123131000_123131600	0.236	0.00187	0.0121	yes
ENSG00000158023	chr12_122074800_122076000	chr12_123204800_123206200	0.181	0.0176	0.0748	no
ENSG00000158023	chr12_122074800_122076000	chr12_123209400_123211200	0.274	0.000287	0.00261	yes
ENSG00000170633	chr12_122074800_122076000	chr12_122096400_122097400	0.0506	0.00518	0.0279	yes
ENSG00000170633	chr12_122074800_122076000	chr12_122101600_122102000	0.00663	0.715	0.966	no
ENSG00000170633	chr12_122074800_122076000	chr12_122124400_122125400	0.0191	0.291	0.697	no
ENSG00000170633	chr12_122074800_122076000	chr12_122218200_122223200	0.0186	0.306	0.723	no
ENSG00000170633	chr12_122074800_122076000	chr12_122224000_122227200	0.0419	0.0207	0.0851	no
ENSG00000170633	chr12_122074800_122076000	chr12_122228600_122229200	0.0229	0.207	0.533	no
ENSG00000170633	chr12_122074800_122076000	chr12_122232400_122233000	0.0439	0.0155	0.0674	no
ENSG00000170633	chr12_122074800_122076000	chr12_122245400_122246200	-0.00361	0.842	0.966	no
ENSG00000170633	chr12_122074800_122076000	chr12_122418000_122418800	0.0373	0.0397	0.144	no
ENSG00000170633	chr12_122074800_122076000	chr12_122428600_122430400	0.0412	0.0231	0.0929	no
ENSG00000175727	chr12_122074800_122076000	chr12_122096400_122097400	-0.0169	0.697	0.966	no
ENSG00000175727	chr12_122074800_122076000	chr12_122101600_122102000	-0.0293	0.501	0.966	no
ENSG00000175727	chr12_122074800_122076000	chr12_122124400_122125400	0.0166	0.702	0.966	no
ENSG00000175727	chr12_122074800_122076000	chr12_122218200_122223200	0.177	4.15e-05	0.000524	yes
ENSG00000175727	chr12_122074800_122076000	chr12_122224000_122227200	-0.0132	0.761	0.966	no
ENSG00000175727	chr12_122074800_122076000	chr12_122228600_122229200	-0.0132	0.761	0.966	no
ENSG00000175727	chr12_122074800_122076000	chr12_122232400_122233000	0.0672	0.122	0.351	no
ENSG00000175727	chr12_122074800_122076000	chr12_122245400_122246200	-0.00931	0.83	0.966	no
ENSG00000175727	chr12_122074800_122076000	chr12_122418000_122418800	0.0936	0.031	0.118	no
ENSG00000175727	chr12_122074800_122076000	chr12_122428600_122430400	-0.0352	0.418	0.908	no
ENSG00000175727	chr12_122074800_122076000	chr12_122884200_122885400	-0.00464	0.915	0.966	no
ENSG00000175727	chr12_122074800_122076000	chr12_122887400_122889200	-0.0169	0.697	0.966	no
ENSG00000175727	chr12_122074800_122076000	chr12_122937000_122939000	0.0784	0.0709	0.228	no
ENSG00000175727	chr12_122074800_122076000	chr12_122957800_122960800	-0.0155	0.721	0.966	no
ENSG00000175727	chr12_122074800_122076000	chr12_122986400_122987200	-0.0114	0.793	0.966	no
ENSG00000175727	chr12_122074800_122076000	chr12_122998200_123000200	-0.00464	0.915	0.966	no
ENSG00000175727	chr12_122074800_122076000	chr12_123004000_123005600	-0.00464	0.915	0.966	no
ENSG00000175727	chr12_122074800_122076000	chr12_123029200_123031400	-0.0104	0.811	0.966	no
ENSG00000175727	chr12_122074800_122076000	chr12_123043200_123045200	-0.0104	0.811	0.966	no
ENSG00000175727	chr12_122074800_122076000	chr12_123131000_123131600	0.0527	0.225	0.57	no
ENSG00000175727	chr12_122074800_122076000	chr12_123204800_123206200	-0.0222	0.609	0.966	no
ENSG00000175727	chr12_122074800_122076000	chr12_123209400_123211200	-0.014	0.747	0.966	no
ENSG00000175727	chr12_122074800_122076000	chr12_123354200_123355800	-0.00464	0.915	0.966	no
ENSG00000175727	chr12_122074800_122076000	chr12_123359800_123361000	0.137	0.0015	0.0101	yes
ENSG00000175727	chr12_122074800_122076000	chr12_123363400_123364200	-0.0114	0.793	0.966	no
ENSG00000175727	chr12_122074800_122076000	chr12_123365200_123365600	-0.0104	0.811	0.966	no
ENSG00000175727	chr12_122074800_122076000	chr12_123382800_123383400	-0.0211	0.627	0.966	no
ENSG00000175727	chr12_122074800_122076000	chr12_123411000_123412600	-0.0227	0.601	0.966	no
ENSG00000175727	chr12_122074800_122076000	chr12_123419600_123420600	-0.00657	0.88	0.966	no
ENSG00000182500	chr12_122074800_122076000	chr12_122096400_122097400	-0.0118	0.84	0.966	no
ENSG00000182500	chr12_122074800_122076000	chr12_122101600_122102000	0.212	0.000228	0.00216	yes
ENSG00000182500	chr12_122074800_122076000	chr12_122124400_122125400	0.0558	0.337	0.779	no
ENSG00000182500	chr12_122074800_122076000	chr12_122218200_122223200	-0.024	0.68	0.966	no
ENSG00000182500	chr12_122074800_122076000	chr12_122224000_122227200	-0.0156	0.788	0.966	no
ENSG00000182500	chr12_122074800_122076000	chr12_122228600_122229200	-0.0102	0.861	0.966	no
ENSG00000182500	chr12_122074800_122076000	chr12_122232400_122233000	0.143	0.0135	0.0602	no
ENSG00000182500	chr12_122074800_122076000	chr12_122418000_122418800	-0.0145	0.804	0.966	no
ENSG00000182500	chr12_122074800_122076000	chr12_122428600_122430400	-0.0318	0.584	0.966	no
ENSG00000182500	chr12_122074800_122076000	chr12_122884200_122885400	-0.00829	0.887	0.966	no
ENSG00000182500	chr12_122074800_122076000	chr12_122887400_122889200	-0.0224	0.7	0.966	no
ENSG00000182500	chr12_122074800_122076000	chr12_122937000_122939000	-0.0178	0.76	0.966	no
ENSG00000182500	chr12_122074800_122076000	chr12_122957800_122960800	-0.0118	0.84	0.966	no
ENSG00000182500	chr12_122074800_122076000	chr12_122986400_122987200	-0.0132	0.821	0.966	no
ENSG00000182500	chr12_122074800_122076000	chr12_122998200_123000200	-0.00585	0.92	0.966	no
ENSG00000182500	chr12_122074800_122076000	chr12_123029200_123031400	-0.0102	0.861	0.966	no
ENSG00000182500	chr12_122074800_122076000	chr12_123043200_123045200	-0.00585	0.92	0.966	no
ENSG00000184445	chr12_122074800_122076000	chr12_122096400_122097400	0.0262	0.0934	0.284	no
ENSG00000184445	chr12_122074800_122076000	chr12_122101600_122102000	0.0396	0.0112	0.0518	no
ENSG00000184445	chr12_122074800_122076000	chr12_122124400_122125400	0.0317	0.0426	0.152	no
ENSG00000184445	chr12_122074800_122076000	chr12_122218200_122223200	0.0261	0.0946	0.287	no
ENSG00000184445	chr12_122074800_122076000	chr12_122224000_122227200	0.0448	0.00409	0.023	no
ENSG00000184445	chr12_122074800_122076000	chr12_122228600_122229200	0.0173	0.268	0.653	no
ENSG00000184445	chr12_122074800_122076000	chr12_122232400_122233000	0.0412	0.00835	0.041	no
ENSG00000184445	chr12_122074800_122076000	chr12_122245400_122246200	-0.00411	0.793	0.966	no
ENSG00000184445	chr12_122074800_122076000	chr12_122418000_122418800	0.00529	0.735	0.966	no
ENSG00000184445	chr12_122074800_122076000	chr12_122428600_122430400	0.0261	0.095	0.288	no
ENSG00000184445	chr12_122074800_122076000	chr12_122884200_122885400	-0.00251	0.872	0.966	no
ENSG00000184445	chr12_122074800_122076000	chr12_122887400_122889200	0.00607	0.698	0.966	no
ENSG00000184445	chr12_122074800_122076000	chr12_122902400_122904600	-0.00251	0.872	0.966	no
ENSG00000184445	chr12_122074800_122076000	chr12_122937000_122939000	0.0571	0.000257	0.00238	yes
ENSG00000184445	chr12_122074800_122076000	chr12_122957800_122960800	0.0149	0.34	0.784	no
ENSG00000184445	chr12_122074800_122076000	chr12_122986400_122987200	-0.0102	0.513	0.966	no
ENSG00000184445	chr12_122074800_122076000	chr12_122998200_123000200	-0.00697	0.655	0.966	no
ENSG00000184445	chr12_122074800_122076000	chr12_123004000_123005600	-0.00436	0.78	0.966	no
ENSG00000184445	chr12_122074800_122076000	chr12_123029200_123031400	-0.00797	0.61	0.966	no
ENSG00000184445	chr12_122074800_122076000	chr12_123043200_123045200	-0.00967	0.536	0.966	no
ENSG00000184445	chr12_122074800_122076000	chr12_123097200_123097600	-0.00145	0.926	0.966	no
ENSG00000184445	chr12_122074800_122076000	chr12_123131000_123131600	0.0307	0.0493	0.171	no
ENSG00000184445	chr12_122074800_122076000	chr12_123204800_123206200	-0.00155	0.921	0.966	no
ENSG00000184445	chr12_122074800_122076000	chr12_123209400_123211200	0.0315	0.0437	0.155	no
ENSG00000184445	chr12_122074800_122076000	chr12_123354200_123355800	-0.0029	0.853	0.966	no
ENSG00000184445	chr12_122074800_122076000	chr12_123359800_123361000	0.00896	0.567	0.966	no
ENSG00000184445	chr12_122074800_122076000	chr12_123363400_123364200	0.026	0.0964	0.291	no
ENSG00000184445	chr12_122074800_122076000	chr12_123365200_123365600	-0.00713	0.648	0.966	no
ENSG00000184445	chr12_122074800_122076000	chr12_123382800_123383400	0.0146	0.351	0.803	no
ENSG00000184445	chr12_122074800_122076000	chr12_123411000_123412600	0.0869	2.56e-08	9.62e-07	yes
ENSG00000184445	chr12_122074800_122076000	chr12_123419600_123420600	-0.00563	0.719	0.966	no
ENSG00000184445	chr12_122074800_122076000	chr12_123467200_123468200	-0.00205	0.896	0.966	no
ENSG00000184445	chr12_122074800_122076000	chr12_123568200_123569200	-0.00544	0.728	0.966	no
ENSG00000184445	chr12_122074800_122076000	chr12_123707800_123708400	0.0087	0.578	0.966	no
ENSG00000184445	chr12_122074800_122076000	chr12_123722400_123723000	-0.00143	0.927	0.966	no
ENSG00000184445	chr12_122074800_122076000	chr12_123726200_123727400	0.0523	0.000813	0.00616	yes
ENSG00000184445	chr12_122074800_122076000	chr12_123911000_123915800	0.0541	0.000537	0.00438	yes
ENSG00000184445	chr12_122074800_122076000	chr12_123926800_123927800	-0.00742	0.635	0.966	no
ENSG00000184445	chr12_122074800_122076000	chr12_123930000_123930400	0.026	0.0964	0.291	no
ENSG00000184445	chr12_122074800_122076000	chr12_123932200_123934000	0.0276	0.077	0.244	no
ENSG00000188735	chr12_122074800_122076000	chr12_122096400_122097400	0.0517	0.0815	0.255	no
ENSG00000188735	chr12_122074800_122076000	chr12_122101600_122102000	0.0361	0.223	0.567	no
ENSG00000188735	chr12_122074800_122076000	chr12_122124400_122125400	0.0147	0.621	0.966	no
ENSG00000188735	chr12_122074800_122076000	chr12_122218200_122223200	0.065	0.0282	0.109	no
ENSG00000188735	chr12_122074800_122076000	chr12_122224000_122227200	0.0356	0.23	0.581	no
ENSG00000188735	chr12_122074800_122076000	chr12_122228600_122229200	-0.0102	0.731	0.966	no
ENSG00000188735	chr12_122074800_122076000	chr12_122232400_122233000	0.0598	0.0437	0.155	no
ENSG00000188735	chr12_122074800_122076000	chr12_122245400_122246200	-0.00686	0.817	0.966	no
ENSG00000188735	chr12_122074800_122076000	chr12_122418000_122418800	0.0391	0.187	0.493	no
ENSG00000188735	chr12_122074800_122076000	chr12_122428600_122430400	0.0315	0.288	0.691	no
ENSG00000188735	chr12_122074800_122076000	chr12_122884200_122885400	-0.00306	0.918	0.966	no
ENSG00000188735	chr12_122074800_122076000	chr12_122887400_122889200	0.0498	0.0933	0.284	no
ENSG00000188735	chr12_122074800_122076000	chr12_122902400_122904600	-0.00306	0.918	0.966	no
ENSG00000188735	chr12_122074800_122076000	chr12_122937000_122939000	0.0379	0.201	0.522	no
ENSG00000188735	chr12_122074800_122076000	chr12_122957800_122960800	-0.0127	0.668	0.966	no
ENSG00000188735	chr12_122074800_122076000	chr12_122986400_122987200	-0.0123	0.678	0.966	no
ENSG00000188735	chr12_122074800_122076000	chr12_122998200_123000200	-0.00922	0.756	0.966	no
ENSG00000188735	chr12_122074800_122076000	chr12_123004000_123005600	0.162	3.56e-08	1.28e-06	yes
ENSG00000188735	chr12_122074800_122076000	chr12_123029200_123031400	-0.00812	0.784	0.966	no
ENSG00000188735	chr12_122074800_122076000	chr12_123043200_123045200	-0.0111	0.708	0.966	no
ENSG00000188735	chr12_122074800_122076000	chr12_123131000_123131600	0.048	0.106	0.313	no
ENSG00000033030	chr12_122096400_122097400	chr12_122101600_122102000	0.0138	0.498	0.966	no
ENSG00000033030	chr12_122096400_122097400	chr12_122124400_122125400	0.0463	0.0229	0.0923	no
ENSG00000033030	chr12_122096400_122097400	chr12_122218200_122223200	0.0281	0.167	0.451	no
ENSG00000033030	chr12_122096400_122097400	chr12_122224000_122227200	0.0519	0.0107	0.05	no
ENSG00000033030	chr12_122096400_122097400	chr12_122228600_122229200	0.01	0.623	0.966	no
ENSG00000033030	chr12_122096400_122097400	chr12_122232400_122233000	0.0741	0.000267	0.00246	yes
ENSG00000033030	chr12_122096400_122097400	chr12_122245400_122246200	-0.00277	0.892	0.966	no
ENSG00000033030	chr12_122096400_122097400	chr12_122418000_122418800	0.0231	0.257	0.632	no
ENSG00000033030	chr12_122096400_122097400	chr12_122428600_122430400	0.0557	0.00618	0.0322	yes
ENSG00000033030	chr12_122096400_122097400	chr12_122884200_122885400	-0.0048	0.814	0.966	no
ENSG00000033030	chr12_122096400_122097400	chr12_122887400_122889200	0.00461	0.821	0.966	no
ENSG00000033030	chr12_122096400_122097400	chr12_122902400_122904600	-0.00277	0.892	0.966	no
ENSG00000033030	chr12_122096400_122097400	chr12_122937000_122939000	-0.000768	0.97	0.975	no
ENSG00000033030	chr12_122096400_122097400	chr12_122957800_122960800	0.00712	0.726	0.966	no
ENSG00000033030	chr12_122096400_122097400	chr12_122986400_122987200	-0.0142	0.485	0.966	no
ENSG00000033030	chr12_122096400_122097400	chr12_122998200_123000200	-0.00921	0.651	0.966	no
ENSG00000033030	chr12_122096400_122097400	chr12_123004000_123005600	0.0619	0.00233	0.0145	yes
ENSG00000033030	chr12_122096400_122097400	chr12_123029200_123031400	0.0962	2.16e-06	4.34e-05	yes
ENSG00000033030	chr12_122096400_122097400	chr12_123043200_123045200	0.0176	0.388	0.862	no
ENSG00000033030	chr12_122096400_122097400	chr12_123131000_123131600	0.0568	0.0052	0.0279	yes
ENSG00000033030	chr12_122096400_122097400	chr12_123204800_123206200	0.0391	0.0546	0.185	no
ENSG00000033030	chr12_122096400_122097400	chr12_123209400_123211200	0.0373	0.0666	0.217	no
ENSG00000033030	chr12_122096400_122097400	chr12_123354200_123355800	-0.0048	0.814	0.966	no
ENSG00000033030	chr12_122096400_122097400	chr12_123359800_123361000	0.0169	0.407	0.892	no
ENSG00000033030	chr12_122096400_122097400	chr12_123363400_123364200	0.027	0.184	0.486	no
ENSG00000033030	chr12_122096400_122097400	chr12_123365200_123365600	0.0217	0.286	0.686	no
ENSG00000033030	chr12_122096400_122097400	chr12_123382800_123383400	0.0272	0.182	0.481	no
ENSG00000033030	chr12_122096400_122097400	chr12_123411000_123412600	0.00691	0.734	0.966	no
ENSG00000033030	chr12_122096400_122097400	chr12_123419600_123420600	-0.00679	0.739	0.966	no
ENSG00000033030	chr12_122096400_122097400	chr12_123467200_123468200	-0.00392	0.847	0.966	no
ENSG00000033030	chr12_122096400_122097400	chr12_123568200_123569200	-0.0111	0.585	0.966	no
ENSG00000033030	chr12_122096400_122097400	chr12_123707800_123708400	0.00509	0.803	0.966	no
ENSG00000033030	chr12_122096400_122097400	chr12_123722400_123723000	0.0371	0.0681	0.221	no
ENSG00000033030	chr12_122096400_122097400	chr12_123726200_123727400	-0.00679	0.739	0.966	no
ENSG00000033030	chr12_122096400_122097400	chr12_123911000_123915800	0.0443	0.0293	0.113	no
ENSG00000033030	chr12_122096400_122097400	chr12_123926800_123927800	-0.0108	0.597	0.966	no
ENSG00000033030	chr12_122096400_122097400	chr12_123930000_123930400	0.0488	0.0165	0.0708	no
ENSG00000033030	chr12_122096400_122097400	chr12_123932200_123934000	-0.0115	0.573	0.966	no
ENSG00000089041	chr12_122096400_122097400	chr12_122101600_122102000	0.171	1.76e-05	0.000255	yes
ENSG00000089041	chr12_122096400_122097400	chr12_122124400_122125400	0.0125	0.754	0.966	no
ENSG00000089041	chr12_122096400_122097400	chr12_122218200_122223200	0.0477	0.233	0.585	no
ENSG00000089041	chr12_122096400_122097400	chr12_122224000_122227200	0.0438	0.274	0.664	no
ENSG00000089041	chr12_122096400_122097400	chr12_122228600_122229200	-0.0166	0.678	0.966	no
ENSG00000089041	chr12_122096400_122097400	chr12_122232400_122233000	0.0696	0.0815	0.255	no
ENSG00000089041	chr12_122096400_122097400	chr12_122245400_122246200	0.176	9.04e-06	0.000146	yes
ENSG00000089041	chr12_122096400_122097400	chr12_122418000_122418800	0.0543	0.174	0.466	no
ENSG00000089041	chr12_122096400_122097400	chr12_122428600_122430400	0.021	0.599	0.966	no
ENSG00000089053	chr12_122096400_122097400	chr12_122101600_122102000	0.0238	0.137	0.386	no
ENSG00000089053	chr12_122096400_122097400	chr12_122124400_122125400	0.0333	0.038	0.139	no
ENSG00000089053	chr12_122096400_122097400	chr12_122218200_122223200	0.0204	0.203	0.526	no
ENSG00000089053	chr12_122096400_122097400	chr12_122224000_122227200	0.0391	0.0148	0.0649	no
ENSG00000089053	chr12_122096400_122097400	chr12_122228600_122229200	0.0234	0.144	0.401	no
ENSG00000089053	chr12_122096400_122097400	chr12_122232400_122233000	0.063	8.49e-05	0.000952	yes
ENSG00000089053	chr12_122096400_122097400	chr12_122245400_122246200	-0.00553	0.73	0.966	no
ENSG00000089053	chr12_122096400_122097400	chr12_122418000_122418800	0.0281	0.0799	0.251	no
ENSG00000089053	chr12_122096400_122097400	chr12_122428600_122430400	0.0394	0.014	0.0623	no
ENSG00000089094	chr12_122096400_122097400	chr12_122101600_122102000	0.0381	0.00206	0.0132	no
ENSG00000089094	chr12_122096400_122097400	chr12_122124400_122125400	0.0257	0.0378	0.138	no
ENSG00000089094	chr12_122096400_122097400	chr12_122218200_122223200	0.016	0.197	0.514	no
ENSG00000089094	chr12_122096400_122097400	chr12_122224000_122227200	0.0499	5.54e-05	0.000667	no
ENSG00000089094	chr12_122096400_122097400	chr12_122228600_122229200	0.0267	0.0312	0.118	no
ENSG00000089094	chr12_122096400_122097400	chr12_122232400_122233000	0.0681	3.63e-08	1.3e-06	yes
ENSG00000089094	chr12_122096400_122097400	chr12_122245400_122246200	0.0175	0.158	0.43	no
ENSG00000089094	chr12_122096400_122097400	chr12_122418000_122418800	0.0135	0.275	0.666	no
ENSG00000089094	chr12_122096400_122097400	chr12_122428600_122430400	0.0356	0.00407	0.0229	no
ENSG00000089094	chr12_122096400_122097400	chr12_122884200_122885400	-0.00291	0.814	0.966	no
ENSG00000089094	chr12_122096400_122097400	chr12_122887400_122889200	0.0308	0.0128	0.0578	no
ENSG00000089094	chr12_122096400_122097400	chr12_122902400_122904600	-0.00445	0.719	0.966	no
ENSG00000089094	chr12_122096400_122097400	chr12_122937000_122939000	0.00585	0.637	0.966	no
ENSG00000089094	chr12_122096400_122097400	chr12_122957800_122960800	0.006	0.628	0.966	no
ENSG00000089094	chr12_122096400_122097400	chr12_122986400_122987200	0.00819	0.508	0.966	no
ENSG00000089094	chr12_122096400_122097400	chr12_122998200_123000200	0.0227	0.0662	0.216	no
ENSG00000089094	chr12_122096400_122097400	chr12_123004000_123005600	0.0281	0.0232	0.0933	no
ENSG00000110917	chr12_122096400_122097400	chr12_122101600_122102000	0.069	5.3e-06	9.28e-05	yes
ENSG00000110931	chr12_122096400_122097400	chr12_122101600_122102000	0.0932	6.62e-05	0.000774	yes
ENSG00000110931	chr12_122096400_122097400	chr12_122124400_122125400	0.00365	0.876	0.966	no
ENSG00000110931	chr12_122096400_122097400	chr12_122218200_122223200	0.0326	0.163	0.443	no
ENSG00000110931	chr12_122096400_122097400	chr12_122224000_122227200	0.0327	0.162	0.44	no
ENSG00000110931	chr12_122096400_122097400	chr12_122228600_122229200	-0.0131	0.575	0.966	no
ENSG00000110931	chr12_122096400_122097400	chr12_122232400_122233000	0.0118	0.615	0.966	no
ENSG00000110931	chr12_122096400_122097400	chr12_122245400_122246200	0.0691	0.00313	0.0185	yes
ENSG00000110931	chr12_122096400_122097400	chr12_122418000_122418800	-0.0212	0.366	0.827	no
ENSG00000110931	chr12_122096400_122097400	chr12_122428600_122430400	0.0291	0.214	0.548	no
ENSG00000110987	chr12_122096400_122097400	chr12_122101600_122102000	0.101	0.129	0.366	no
ENSG00000110987	chr12_122096400_122097400	chr12_122124400_122125400	0.0668	0.313	0.736	no
ENSG00000110987	chr12_122096400_122097400	chr12_122218200_122223200	-0.0245	0.712	0.966	no
ENSG00000110987	chr12_122096400_122097400	chr12_122224000_122227200	-0.0153	0.818	0.966	no
ENSG00000110987	chr12_122096400_122097400	chr12_122228600_122229200	-0.0132	0.842	0.966	no
ENSG00000110987	chr12_122096400_122097400	chr12_122232400_122233000	0.154	0.0196	0.0816	no
ENSG00000110987	chr12_122096400_122097400	chr12_122245400_122246200	-0.0076	0.909	0.966	no
ENSG00000110987	chr12_122096400_122097400	chr12_122418000_122418800	0.154	0.0196	0.0816	no
ENSG00000110987	chr12_122096400_122097400	chr12_122428600_122430400	-0.0445	0.502	0.966	no
ENSG00000110987	chr12_122096400_122097400	chr12_122884200_122885400	-0.0076	0.909	0.966	no
ENSG00000110987	chr12_122096400_122097400	chr12_122887400_122889200	0.154	0.0196	0.0816	no
ENSG00000110987	chr12_122096400_122097400	chr12_122937000_122939000	-0.0218	0.742	0.966	no
ENSG00000110987	chr12_122096400_122097400	chr12_122957800_122960800	-0.0188	0.777	0.966	no
ENSG00000110987	chr12_122096400_122097400	chr12_122986400_122987200	-0.0153	0.818	0.966	no
ENSG00000110987	chr12_122096400_122097400	chr12_123029200_123031400	-0.0153	0.818	0.966	no
ENSG00000110987	chr12_122096400_122097400	chr12_123043200_123045200	-0.0132	0.842	0.966	no
ENSG00000110987	chr12_122096400_122097400	chr12_123131000_123131600	-0.0258	0.698	0.966	no
ENSG00000110987	chr12_122096400_122097400	chr12_123204800_123206200	-0.0258	0.698	0.966	no
ENSG00000110987	chr12_122096400_122097400	chr12_123209400_123211200	0.222	0.000713	0.00552	yes
ENSG00000110987	chr12_122096400_122097400	chr12_123354200_123355800	-0.0108	0.871	0.966	no
