## Supplementary Data 2 for "Widespread enhancer co-activity identified by multimodal single cell analysis": supplementary_data_2.tsv (part 69 of 272)

gene	enh1	enh2	corr	pval	fdr	significant
ENSG00000110987	chr12_122096400_122097400	chr12_123359800_123361000	-0.027	0.684	0.966	no
ENSG00000110987	chr12_122096400_122097400	chr12_123363400_123364200	-0.0108	0.871	0.966	no
ENSG00000110987	chr12_122096400_122097400	chr12_123365200_123365600	-0.0108	0.871	0.966	no
ENSG00000110987	chr12_122096400_122097400	chr12_123382800_123383400	-0.0232	0.726	0.966	no
ENSG00000110987	chr12_122096400_122097400	chr12_123411000_123412600	-0.0281	0.671	0.966	no
ENSG00000111011	chr12_122096400_122097400	chr12_122101600_122102000	0.0573	0.00033	0.00293	yes
ENSG00000111011	chr12_122096400_122097400	chr12_122124400_122125400	0.0312	0.0508	0.175	no
ENSG00000111011	chr12_122096400_122097400	chr12_122218200_122223200	0.0101	0.526	0.966	no
ENSG00000111011	chr12_122096400_122097400	chr12_122224000_122227200	0.0302	0.0589	0.197	no
ENSG00000111011	chr12_122096400_122097400	chr12_122228600_122229200	0.0303	0.0575	0.193	no
ENSG00000111011	chr12_122096400_122097400	chr12_122232400_122233000	0.0421	0.0084	0.0412	no
ENSG00000111011	chr12_122096400_122097400	chr12_122245400_122246200	-0.00604	0.706	0.966	no
ENSG00000111011	chr12_122096400_122097400	chr12_122418000_122418800	0.0288	0.0711	0.229	no
ENSG00000111011	chr12_122096400_122097400	chr12_122428600_122430400	0.0268	0.0938	0.285	no
ENSG00000111011	chr12_122096400_122097400	chr12_122884200_122885400	-0.00402	0.801	0.966	no
ENSG00000111011	chr12_122096400_122097400	chr12_122887400_122889200	0.0336	0.0354	0.131	no
ENSG00000111011	chr12_122096400_122097400	chr12_122902400_122904600	-0.0045	0.778	0.966	no
ENSG00000111011	chr12_122096400_122097400	chr12_122937000_122939000	0.0119	0.457	0.962	no
ENSG00000111011	chr12_122096400_122097400	chr12_122957800_122960800	0.0205	0.2	0.519	no
ENSG00000111011	chr12_122096400_122097400	chr12_122986400_122987200	0.0187	0.241	0.602	no
ENSG00000111011	chr12_122096400_122097400	chr12_122998200_123000200	0.0181	0.256	0.631	no
ENSG00000111011	chr12_122096400_122097400	chr12_123004000_123005600	0.0435	0.00648	0.0334	no
ENSG00000111011	chr12_122096400_122097400	chr12_123029200_123031400	0.0335	0.0359	0.133	no
ENSG00000111011	chr12_122096400_122097400	chr12_123043200_123045200	0.00773	0.628	0.966	no
ENSG00000111011	chr12_122096400_122097400	chr12_123131000_123131600	0.0492	0.00207	0.0132	no
ENSG00000111011	chr12_122096400_122097400	chr12_123204800_123206200	0.00138	0.931	0.966	no
ENSG00000111011	chr12_122096400_122097400	chr12_123209400_123211200	0.00193	0.904	0.966	no
ENSG00000111011	chr12_122096400_122097400	chr12_123354200_123355800	-0.00604	0.706	0.966	no
ENSG00000111011	chr12_122096400_122097400	chr12_123359800_123361000	0.00713	0.655	0.966	no
ENSG00000111011	chr12_122096400_122097400	chr12_123363400_123364200	0.0181	0.256	0.631	no
ENSG00000111011	chr12_122096400_122097400	chr12_123365200_123365600	-0.0083	0.603	0.966	no
ENSG00000111011	chr12_122096400_122097400	chr12_123382800_123383400	0.0101	0.526	0.966	no
ENSG00000111011	chr12_122096400_122097400	chr12_123411000_123412600	0.00379	0.812	0.966	no
ENSG00000111011	chr12_122096400_122097400	chr12_123419600_123420600	-0.00806	0.614	0.966	no
ENSG00000111011	chr12_122096400_122097400	chr12_123467200_123468200	-0.00348	0.828	0.966	no
ENSG00000111011	chr12_122096400_122097400	chr12_123568200_123569200	-0.00753	0.637	0.966	no
ENSG00000111011	chr12_122096400_122097400	chr12_123707800_123708400	0.0159	0.319	0.746	no
ENSG00000111011	chr12_122096400_122097400	chr12_123722400_123723000	0.0358	0.025	0.0991	no
ENSG00000111011	chr12_122096400_122097400	chr12_123726200_123727400	-0.0045	0.778	0.966	no
ENSG00000111011	chr12_122096400_122097400	chr12_123911000_123915800	0.0316	0.048	0.167	no
ENSG00000111011	chr12_122096400_122097400	chr12_123926800_123927800	-0.00988	0.537	0.966	no
ENSG00000111011	chr12_122096400_122097400	chr12_123930000_123930400	0.00997	0.533	0.966	no
ENSG00000111011	chr12_122096400_122097400	chr12_123932200_123934000	0.0151	0.344	0.791	no
ENSG00000122971	chr12_122096400_122097400	chr12_122101600_122102000	-0.0205	0.783	0.966	no
ENSG00000122971	chr12_122096400_122097400	chr12_122124400_122125400	-0.0315	0.672	0.966	no
ENSG00000130779	chr12_122096400_122097400	chr12_122101600_122102000	0.0487	0.00499	0.027	no
ENSG00000130779	chr12_122096400_122097400	chr12_122124400_122125400	0.0205	0.237	0.593	no
ENSG00000130779	chr12_122096400_122097400	chr12_122218200_122223200	-0.00799	0.645	0.966	no
ENSG00000130779	chr12_122096400_122097400	chr12_122224000_122227200	0.0261	0.132	0.374	no
ENSG00000130779	chr12_122096400_122097400	chr12_122228600_122229200	0.0288	0.0966	0.292	no
ENSG00000130779	chr12_122096400_122097400	chr12_122232400_122233000	0.0346	0.0461	0.162	no
ENSG00000130779	chr12_122096400_122097400	chr12_122245400_122246200	-0.00601	0.729	0.966	no
ENSG00000130779	chr12_122096400_122097400	chr12_122418000_122418800	0.0461	0.00783	0.0389	no
ENSG00000130779	chr12_122096400_122097400	chr12_122428600_122430400	0.066	0.000142	0.00146	yes
ENSG00000130779	chr12_122096400_122097400	chr12_122884200_122885400	-0.00425	0.807	0.966	no
ENSG00000130779	chr12_122096400_122097400	chr12_122887400_122889200	0.0322	0.0638	0.21	no
ENSG00000130779	chr12_122096400_122097400	chr12_122902400_122904600	-0.0049	0.778	0.966	no
ENSG00000130779	chr12_122096400_122097400	chr12_122937000_122939000	0.0107	0.539	0.966	no
ENSG00000130779	chr12_122096400_122097400	chr12_122957800_122960800	0.00265	0.879	0.966	no
ENSG00000130779	chr12_122096400_122097400	chr12_122986400_122987200	0.00478	0.783	0.966	no
ENSG00000130779	chr12_122096400_122097400	chr12_122998200_123000200	0.0192	0.269	0.655	no
ENSG00000130779	chr12_122096400_122097400	chr12_123004000_123005600	0.0681	8.52e-05	0.000955	yes
ENSG00000130779	chr12_122096400_122097400	chr12_123029200_123031400	0.0203	0.241	0.602	no
ENSG00000130779	chr12_122096400_122097400	chr12_123043200_123045200	0.0554	0.00139	0.00954	yes
ENSG00000130779	chr12_122096400_122097400	chr12_123097200_123097600	-0.00347	0.842	0.966	no
ENSG00000130779	chr12_122096400_122097400	chr12_123131000_123131600	0.0368	0.0337	0.126	no
ENSG00000130779	chr12_122096400_122097400	chr12_123204800_123206200	0.0215	0.216	0.552	no
ENSG00000130779	chr12_122096400_122097400	chr12_123209400_123211200	0.0229	0.186	0.491	no
ENSG00000130779	chr12_122096400_122097400	chr12_123354200_123355800	-0.00601	0.729	0.966	no
ENSG00000130779	chr12_122096400_122097400	chr12_123359800_123361000	0.0131	0.449	0.952	no
ENSG00000130779	chr12_122096400_122097400	chr12_123363400_123364200	-0.00951	0.584	0.966	no
ENSG00000130779	chr12_122096400_122097400	chr12_123365200_123365600	0.0171	0.324	0.756	no
ENSG00000130779	chr12_122096400_122097400	chr12_123382800_123383400	0.0387	0.0256	0.101	no
ENSG00000130779	chr12_122096400_122097400	chr12_123411000_123412600	0.0676	9.51e-05	0.00105	yes
ENSG00000130779	chr12_122096400_122097400	chr12_123419600_123420600	-0.00982	0.571	0.966	no
ENSG00000130779	chr12_122096400_122097400	chr12_123467200_123468200	-0.0049	0.778	0.966	no
ENSG00000130779	chr12_122096400_122097400	chr12_123568200_123569200	-0.00814	0.639	0.966	no
ENSG00000130779	chr12_122096400_122097400	chr12_123707800_123708400	0.0624	0.000316	0.00283	yes
ENSG00000130779	chr12_122096400_122097400	chr12_123722400_123723000	0.0323	0.0624	0.206	no
ENSG00000130779	chr12_122096400_122097400	chr12_123726200_123727400	-0.00649	0.708	0.966	no
ENSG00000135114	chr12_122096400_122097400	chr12_122101600_122102000	0.0477	0.215	0.549	no
ENSG00000135114	chr12_122096400_122097400	chr12_122124400_122125400	0.104	0.00665	0.0341	yes
ENSG00000135114	chr12_122096400_122097400	chr12_122218200_122223200	0.0799	0.0375	0.137	no
ENSG00000135114	chr12_122096400_122097400	chr12_122224000_122227200	0.105	0.00614	0.032	yes
ENSG00000135114	chr12_122096400_122097400	chr12_122228600_122229200	-0.0127	0.742	0.966	no
ENSG00000135114	chr12_122096400_122097400	chr12_122232400_122233000	0.068	0.0769	0.243	no
ENSG00000135114	chr12_122096400_122097400	chr12_122245400_122246200	-0.00516	0.893	0.966	no
ENSG00000135114	chr12_122096400_122097400	chr12_122418000_122418800	0.102	0.00806	0.0398	yes
ENSG00000135114	chr12_122096400_122097400	chr12_122428600_122430400	0.0938	0.0146	0.0642	no
ENSG00000135124	chr12_122096400_122097400	chr12_122101600_122102000	0.11	0.000304	0.00274	yes
ENSG00000135124	chr12_122096400_122097400	chr12_122124400_122125400	0.0532	0.0819	0.256	no
ENSG00000135124	chr12_122096400_122097400	chr12_122218200_122223200	0.0111	0.716	0.966	no
ENSG00000135124	chr12_122096400_122097400	chr12_122224000_122227200	0.119	9.62e-05	0.00106	yes
ENSG00000135124	chr12_122096400_122097400	chr12_122228600_122229200	0.0508	0.0969	0.293	no
ENSG00000135124	chr12_122096400_122097400	chr12_122232400_122233000	0.124	4.88e-05	0.000601	yes
ENSG00000135124	chr12_122096400_122097400	chr12_122245400_122246200	-0.00654	0.831	0.966	no
ENSG00000135124	chr12_122096400_122097400	chr12_122418000_122418800	0.134	1.13e-05	0.000175	yes
ENSG00000135124	chr12_122096400_122097400	chr12_122428600_122430400	0.0785	0.0102	0.0482	yes
ENSG00000139714	chr12_122096400_122097400	chr12_122101600_122102000	0.0495	0.447	0.948	no
ENSG00000139714	chr12_122096400_122097400	chr12_122124400_122125400	-0.0109	0.866	0.966	no
ENSG00000139714	chr12_122096400_122097400	chr12_122218200_122223200	0.0552	0.396	0.875	no
ENSG00000139714	chr12_122096400_122097400	chr12_122224000_122227200	-0.0344	0.597	0.966	no
ENSG00000139714	chr12_122096400_122097400	chr12_122228600_122229200	-0.0258	0.691	0.966	no
ENSG00000139714	chr12_122096400_122097400	chr12_122232400_122233000	0.0763	0.24	0.599	no
ENSG00000139714	chr12_122096400_122097400	chr12_122418000_122418800	-0.0289	0.656	0.966	no
ENSG00000139714	chr12_122096400_122097400	chr12_122428600_122430400	0.0891	0.17	0.457	no
ENSG00000139714	chr12_122096400_122097400	chr12_122887400_122889200	-0.0368	0.571	0.966	no
ENSG00000139714	chr12_122096400_122097400	chr12_122902400_122904600	-0.0128	0.844	0.966	no
ENSG00000139714	chr12_122096400_122097400	chr12_122937000_122939000	-0.0182	0.78	0.966	no
ENSG00000139714	chr12_122096400_122097400	chr12_122957800_122960800	-0.0289	0.656	0.966	no
ENSG00000139714	chr12_122096400_122097400	chr12_122986400_122987200	-0.0289	0.656	0.966	no
ENSG00000139714	chr12_122096400_122097400	chr12_122998200_123000200	-0.0182	0.78	0.966	no
ENSG00000139714	chr12_122096400_122097400	chr12_123029200_123031400	-0.0182	0.78	0.966	no
ENSG00000139714	chr12_122096400_122097400	chr12_123043200_123045200	0.146	0.0244	0.0974	no
ENSG00000139718	chr12_122096400_122097400	chr12_122101600_122102000	0.0195	0.612	0.966	no
ENSG00000139718	chr12_122096400_122097400	chr12_122124400_122125400	0.0664	0.0837	0.26	no
ENSG00000139718	chr12_122096400_122097400	chr12_122218200_122223200	-0.0261	0.497	0.966	no
ENSG00000139718	chr12_122096400_122097400	chr12_122224000_122227200	0.0601	0.118	0.342	no
ENSG00000139718	chr12_122096400_122097400	chr12_122228600_122229200	-0.00988	0.797	0.966	no
ENSG00000139718	chr12_122096400_122097400	chr12_122232400_122233000	0.096	0.0123	0.0562	no
ENSG00000139718	chr12_122096400_122097400	chr12_122245400_122246200	-0.00493	0.898	0.966	no
ENSG00000139718	chr12_122096400_122097400	chr12_122418000_122418800	0.124	0.0012	0.00846	yes
ENSG00000139718	chr12_122096400_122097400	chr12_122428600_122430400	0.00322	0.933	0.966	no
ENSG00000139718	chr12_122096400_122097400	chr12_122887400_122889200	0.0445	0.247	0.614	no
ENSG00000139718	chr12_122096400_122097400	chr12_122902400_122904600	-0.00493	0.898	0.966	no
ENSG00000139718	chr12_122096400_122097400	chr12_122937000_122939000	-0.0193	0.616	0.966	no
ENSG00000139718	chr12_122096400_122097400	chr12_122957800_122960800	0.0759	0.0479	0.167	no
ENSG00000139718	chr12_122096400_122097400	chr12_122986400_122987200	-0.0149	0.699	0.966	no
ENSG00000139718	chr12_122096400_122097400	chr12_122998200_123000200	-0.00697	0.856	0.966	no
ENSG00000139718	chr12_122096400_122097400	chr12_123004000_123005600	0.208	4.31e-08	1.51e-06	yes
ENSG00000139718	chr12_122096400_122097400	chr12_123029200_123031400	-0.014	0.716	0.966	no
ENSG00000139718	chr12_122096400_122097400	chr12_123043200_123045200	-0.0111	0.774	0.966	no
ENSG00000139718	chr12_122096400_122097400	chr12_123131000_123131600	0.0596	0.121	0.348	no
ENSG00000139718	chr12_122096400_122097400	chr12_123204800_123206200	-0.0246	0.523	0.966	no
ENSG00000139718	chr12_122096400_122097400	chr12_123209400_123211200	0.152	6.74e-05	0.000786	yes
ENSG00000139719	chr12_122096400_122097400	chr12_122101600_122102000	0.171	0.00396	0.0224	yes
ENSG00000139719	chr12_122096400_122097400	chr12_122124400_122125400	0.0279	0.64	0.966	no
ENSG00000139719	chr12_122096400_122097400	chr12_122218200_122223200	-0.0351	0.558	0.966	no
ENSG00000139719	chr12_122096400_122097400	chr12_122224000_122227200	-0.0191	0.749	0.966	no
ENSG00000139719	chr12_122096400_122097400	chr12_122228600_122229200	0.174	0.00345	0.02	yes
ENSG00000139719	chr12_122096400_122097400	chr12_122232400_122233000	0.0554	0.354	0.808	no
ENSG00000139719	chr12_122096400_122097400	chr12_122245400_122246200	-0.0135	0.822	0.966	no
ENSG00000139719	chr12_122096400_122097400	chr12_122418000_122418800	0.247	2.67e-05	0.000362	yes
ENSG00000139719	chr12_122096400_122097400	chr12_122428600_122430400	-0.0464	0.438	0.936	no
ENSG00000139719	chr12_122096400_122097400	chr12_122887400_122889200	-0.0214	0.72	0.966	no
ENSG00000139719	chr12_122096400_122097400	chr12_122937000_122939000	-0.0273	0.648	0.966	no
ENSG00000139719	chr12_122096400_122097400	chr12_122957800_122960800	-0.0165	0.782	0.966	no
ENSG00000139719	chr12_122096400_122097400	chr12_122986400_122987200	-0.029	0.628	0.966	no
ENSG00000139719	chr12_122096400_122097400	chr12_122998200_123000200	-0.00952	0.874	0.966	no
ENSG00000139719	chr12_122096400_122097400	chr12_123004000_123005600	-0.00952	0.874	0.966	no
ENSG00000139719	chr12_122096400_122097400	chr12_123029200_123031400	0.174	0.00345	0.02	yes
ENSG00000139719	chr12_122096400_122097400	chr12_123043200_123045200	-0.0165	0.782	0.966	no
ENSG00000139719	chr12_122096400_122097400	chr12_123131000_123131600	0.0594	0.32	0.749	no
ENSG00000139719	chr12_122096400_122097400	chr12_123204800_123206200	-0.0255	0.67	0.966	no
ENSG00000139719	chr12_122096400_122097400	chr12_123209400_123211200	0.134	0.024	0.0959	no
ENSG00000139719	chr12_122096400_122097400	chr12_123354200_123355800	-0.00952	0.874	0.966	no
ENSG00000139719	chr12_122096400_122097400	chr12_123359800_123361000	0.0685	0.252	0.622	no
ENSG00000139719	chr12_122096400_122097400	chr12_123365200_123365600	-0.00952	0.874	0.966	no
ENSG00000139719	chr12_122096400_122097400	chr12_123382800_123383400	0.11	0.065	0.213	no
ENSG00000139719	chr12_122096400_122097400	chr12_123411000_123412600	0.0736	0.218	0.555	no
ENSG00000139719	chr12_122096400_122097400	chr12_123419600_123420600	-0.0135	0.822	0.966	no
ENSG00000139719	chr12_122096400_122097400	chr12_123568200_123569200	-0.00952	0.874	0.966	no
ENSG00000139719	chr12_122096400_122097400	chr12_123707800_123708400	-0.0165	0.782	0.966	no
ENSG00000139719	chr12_122096400_122097400	chr12_123722400_123723000	-0.0336	0.574	0.966	no
ENSG00000139719	chr12_122096400_122097400	chr12_123726200_123727400	-0.0135	0.822	0.966	no
ENSG00000139725	chr12_122096400_122097400	chr12_122101600_122102000	0.0509	0.329	0.765	no
ENSG00000139725	chr12_122096400_122097400	chr12_122124400_122125400	0.117	0.0247	0.098	no
ENSG00000139725	chr12_122096400_122097400	chr12_122218200_122223200	-0.0224	0.668	0.966	no
ENSG00000139725	chr12_122096400_122097400	chr12_122224000_122227200	-0.0123	0.814	0.966	no
ENSG00000139725	chr12_122096400_122097400	chr12_122228600_122229200	-0.0151	0.773	0.966	no
ENSG00000139725	chr12_122096400_122097400	chr12_122232400_122233000	0.0861	0.0988	0.297	no
ENSG00000139725	chr12_122096400_122097400	chr12_122245400_122246200	-0.00865	0.868	0.966	no
ENSG00000139725	chr12_122096400_122097400	chr12_122418000_122418800	0.156	0.00274	0.0166	yes
ENSG00000139725	chr12_122096400_122097400	chr12_122428600_122430400	-0.0342	0.512	0.966	no
ENSG00000139725	chr12_122096400_122097400	chr12_122887400_122889200	-0.0174	0.738	0.966	no
ENSG00000139725	chr12_122096400_122097400	chr12_122902400_122904600	-0.00611	0.907	0.966	no
ENSG00000139725	chr12_122096400_122097400	chr12_122937000_122939000	-0.0185	0.723	0.966	no
ENSG00000139725	chr12_122096400_122097400	chr12_122957800_122960800	-0.0163	0.755	0.966	no
ENSG00000139725	chr12_122096400_122097400	chr12_122986400_122987200	-0.0151	0.773	0.966	no
ENSG00000139725	chr12_122096400_122097400	chr12_122998200_123000200	-0.00865	0.868	0.966	no
ENSG00000139725	chr12_122096400_122097400	chr12_123029200_123031400	-0.0151	0.773	0.966	no
ENSG00000139725	chr12_122096400_122097400	chr12_123043200_123045200	-0.0106	0.839	0.966	no
ENSG00000139725	chr12_122096400_122097400	chr12_123131000_123131600	-0.0342	0.512	0.966	no
ENSG00000139725	chr12_122096400_122097400	chr12_123204800_123206200	-0.0265	0.611	0.966	no
ENSG00000139725	chr12_122096400_122097400	chr12_123209400_123211200	0.133	0.0103	0.0485	yes
ENSG00000157837	chr12_122096400_122097400	chr12_122101600_122102000	0.0569	8.06e-05	0.000912	yes
ENSG00000157837	chr12_122096400_122097400	chr12_122124400_122125400	0.0148	0.305	0.722	no
ENSG00000157837	chr12_122096400_122097400	chr12_122218200_122223200	0.0133	0.358	0.813	no
ENSG00000157837	chr12_122096400_122097400	chr12_122224000_122227200	0.0352	0.0146	0.0645	no
ENSG00000157837	chr12_122096400_122097400	chr12_122228600_122229200	0.0349	0.0156	0.0678	no
ENSG00000157837	chr12_122096400_122097400	chr12_122232400_122233000	0.054	0.000185	0.00181	yes
ENSG00000157837	chr12_122096400_122097400	chr12_122245400_122246200	0.0291	0.0439	0.156	no
ENSG00000157895	chr12_122096400_122097400	chr12_122101600_122102000	0.0608	0.197	0.514	no
ENSG00000157895	chr12_122096400_122097400	chr12_122124400_122125400	0.0819	0.0822	0.257	no
ENSG00000157895	chr12_122096400_122097400	chr12_122218200_122223200	0.0274	0.562	0.966	no
ENSG00000157895	chr12_122096400_122097400	chr12_122224000_122227200	0.0687	0.145	0.404	no
ENSG00000157895	chr12_122096400_122097400	chr12_122228600_122229200	-0.0175	0.711	0.966	no
ENSG00000157895	chr12_122096400_122097400	chr12_122232400_122233000	0.0641	0.174	0.466	no
ENSG00000157895	chr12_122096400_122097400	chr12_122245400_122246200	-0.0101	0.831	0.966	no
ENSG00000157895	chr12_122096400_122097400	chr12_122418000_122418800	0.0462	0.327	0.762	no
ENSG00000157895	chr12_122096400_122097400	chr12_122428600_122430400	0.0571	0.226	0.572	no
ENSG00000158023	chr12_122096400_122097400	chr12_122101600_122102000	0.209	0.00606	0.0316	yes
ENSG00000158023	chr12_122096400_122097400	chr12_122124400_122125400	0.0974	0.205	0.53	no
ENSG00000158023	chr12_122096400_122097400	chr12_122218200_122223200	0.072	0.349	0.799	no
ENSG00000158023	chr12_122096400_122097400	chr12_122224000_122227200	0.217	0.00443	0.0246	yes
ENSG00000158023	chr12_122096400_122097400	chr12_122228600_122229200	0.156	0.0422	0.151	no
ENSG00000158023	chr12_122096400_122097400	chr12_122232400_122233000	0.309	3.9e-05	0.000497	yes
ENSG00000158023	chr12_122096400_122097400	chr12_122418000_122418800	0.217	0.00443	0.0246	yes
ENSG00000158023	chr12_122096400_122097400	chr12_122428600_122430400	0.175	0.0221	0.0899	no
ENSG00000158023	chr12_122096400_122097400	chr12_122884200_122885400	-0.0146	0.849	0.966	no
ENSG00000158023	chr12_122096400_122097400	chr12_122887400_122889200	0.0879	0.253	0.624	no
ENSG00000158023	chr12_122096400_122097400	chr12_122937000_122939000	0.136	0.0753	0.239	no
ENSG00000158023	chr12_122096400_122097400	chr12_122957800_122960800	-0.0255	0.741	0.966	no
ENSG00000158023	chr12_122096400_122097400	chr12_122986400_122987200	-0.0255	0.741	0.966	no
ENSG00000158023	chr12_122096400_122097400	chr12_123004000_123005600	-0.0146	0.849	0.966	no
ENSG00000158023	chr12_122096400_122097400	chr12_123029200_123031400	-0.0146	0.849	0.966	no
ENSG00000158023	chr12_122096400_122097400	chr12_123043200_123045200	-0.0207	0.788	0.966	no
ENSG00000158023	chr12_122096400_122097400	chr12_123131000_123131600	0.135	0.0787	0.248	no
ENSG00000158023	chr12_122096400_122097400	chr12_123204800_123206200	0.108	0.159	0.433	no
ENSG00000158023	chr12_122096400_122097400	chr12_123209400_123211200	-0.0295	0.702	0.966	no
ENSG00000170633	chr12_122096400_122097400	chr12_122101600_122102000	0.045	0.013	0.0587	no
ENSG00000170633	chr12_122096400_122097400	chr12_122124400_122125400	0.0218	0.229	0.579	no
ENSG00000170633	chr12_122096400_122097400	chr12_122218200_122223200	0.0153	0.399	0.879	no
ENSG00000170633	chr12_122096400_122097400	chr12_122224000_122227200	0.0228	0.209	0.538	no
ENSG00000170633	chr12_122096400_122097400	chr12_122228600_122229200	0.0103	0.571	0.966	no
ENSG00000170633	chr12_122096400_122097400	chr12_122232400_122233000	0.00644	0.722	0.966	no
ENSG00000170633	chr12_122096400_122097400	chr12_122245400_122246200	0.0623	0.000586	0.00471	yes
ENSG00000170633	chr12_122096400_122097400	chr12_122418000_122418800	0.0373	0.0396	0.143	no
ENSG00000170633	chr12_122096400_122097400	chr12_122428600_122430400	0.0429	0.0178	0.0756	no
ENSG00000175727	chr12_122096400_122097400	chr12_122101600_122102000	0.0524	0.228	0.576	no
ENSG00000175727	chr12_122096400_122097400	chr12_122124400_122125400	-0.0576	0.185	0.489	no
ENSG00000175727	chr12_122096400_122097400	chr12_122218200_122223200	-0.0297	0.495	0.966	no
ENSG00000175727	chr12_122096400_122097400	chr12_122224000_122227200	-0.0196	0.652	0.966	no
ENSG00000175727	chr12_122096400_122097400	chr12_122228600_122229200	0.0804	0.064	0.21	no
ENSG00000175727	chr12_122096400_122097400	chr12_122232400_122233000	0.0282	0.517	0.966	no
ENSG00000175727	chr12_122096400_122097400	chr12_122245400_122246200	-0.0138	0.751	0.966	no
ENSG00000175727	chr12_122096400_122097400	chr12_122418000_122418800	0.05	0.25	0.619	no
ENSG00000175727	chr12_122096400_122097400	chr12_122428600_122430400	0.0708	0.103	0.307	no
ENSG00000175727	chr12_122096400_122097400	chr12_122884200_122885400	-0.00688	0.874	0.966	no
ENSG00000175727	chr12_122096400_122097400	chr12_122887400_122889200	-0.0251	0.564	0.966	no
ENSG00000175727	chr12_122096400_122097400	chr12_122937000_122939000	-0.0297	0.495	0.966	no
ENSG00000175727	chr12_122096400_122097400	chr12_122957800_122960800	0.0625	0.15	0.414	no
ENSG00000175727	chr12_122096400_122097400	chr12_122986400_122987200	-0.0169	0.697	0.966	no
ENSG00000175727	chr12_122096400_122097400	chr12_122998200_123000200	-0.00688	0.874	0.966	no
ENSG00000175727	chr12_122096400_122097400	chr12_123004000_123005600	-0.00688	0.874	0.966	no
ENSG00000175727	chr12_122096400_122097400	chr12_123029200_123031400	0.111	0.0107	0.0499	yes
ENSG00000175727	chr12_122096400_122097400	chr12_123043200_123045200	-0.0154	0.723	0.966	no
ENSG00000175727	chr12_122096400_122097400	chr12_123131000_123131600	0.123	0.0046	0.0253	yes
ENSG00000175727	chr12_122096400_122097400	chr12_123204800_123206200	-0.0329	0.449	0.951	no
ENSG00000175727	chr12_122096400_122097400	chr12_123209400_123211200	-0.0208	0.632	0.966	no
ENSG00000175727	chr12_122096400_122097400	chr12_123354200_123355800	-0.00688	0.874	0.966	no
ENSG00000175727	chr12_122096400_122097400	chr12_123359800_123361000	0.0188	0.666	0.966	no
ENSG00000175727	chr12_122096400_122097400	chr12_123363400_123364200	-0.0169	0.697	0.966	no
ENSG00000175727	chr12_122096400_122097400	chr12_123365200_123365600	-0.0154	0.723	0.966	no
ENSG00000175727	chr12_122096400_122097400	chr12_123382800_123383400	-0.0313	0.471	0.966	no
ENSG00000175727	chr12_122096400_122097400	chr12_123411000_123412600	-0.0337	0.438	0.937	no
ENSG00000175727	chr12_122096400_122097400	chr12_123419600_123420600	-0.00974	0.823	0.966	no
ENSG00000182500	chr12_122096400_122097400	chr12_122101600_122102000	-0.0353	0.544	0.966	no
ENSG00000182500	chr12_122096400_122097400	chr12_122124400_122125400	0.0366	0.53	0.966	no
ENSG00000182500	chr12_122096400_122097400	chr12_122218200_122223200	-0.0278	0.633	0.966	no
ENSG00000182500	chr12_122096400_122097400	chr12_122224000_122227200	-0.0181	0.756	0.966	no
ENSG00000182500	chr12_122096400_122097400	chr12_122228600_122229200	-0.0118	0.84	0.966	no
ENSG00000182500	chr12_122096400_122097400	chr12_122232400_122233000	-0.0249	0.668	0.966	no
ENSG00000182500	chr12_122096400_122097400	chr12_122418000_122418800	-0.0167	0.774	0.966	no
ENSG00000182500	chr12_122096400_122097400	chr12_122428600_122430400	-0.0368	0.527	0.966	no
ENSG00000182500	chr12_122096400_122097400	chr12_122884200_122885400	-0.00959	0.869	0.966	no
ENSG00000182500	chr12_122096400_122097400	chr12_122887400_122889200	-0.0259	0.656	0.966	no
ENSG00000182500	chr12_122096400_122097400	chr12_122937000_122939000	-0.0206	0.723	0.966	no
ENSG00000182500	chr12_122096400_122097400	chr12_122957800_122960800	-0.0136	0.815	0.966	no
ENSG00000182500	chr12_122096400_122097400	chr12_122986400_122987200	-0.0152	0.793	0.966	no
ENSG00000182500	chr12_122096400_122097400	chr12_122998200_123000200	-0.00677	0.907	0.966	no
ENSG00000182500	chr12_122096400_122097400	chr12_123029200_123031400	-0.0118	0.84	0.966	no
ENSG00000182500	chr12_122096400_122097400	chr12_123043200_123045200	-0.00677	0.907	0.966	no
ENSG00000184047	chr12_122096400_122097400	chr12_122101600_122102000	0.103	0.136	0.383	no
ENSG00000184047	chr12_122096400_122097400	chr12_122124400_122125400	0.0457	0.508	0.966	no
ENSG00000184047	chr12_122096400_122097400	chr12_122218200_122223200	-0.0256	0.711	0.966	no
ENSG00000184047	chr12_122096400_122097400	chr12_122224000_122227200	-0.0192	0.781	0.966	no
ENSG00000184047	chr12_122096400_122097400	chr12_122228600_122229200	-0.0237	0.732	0.966	no
ENSG00000184047	chr12_122096400_122097400	chr12_122232400_122233000	0.168	0.0141	0.0625	no
ENSG00000184047	chr12_122096400_122097400	chr12_122245400_122246200	-0.00955	0.89	0.966	no
ENSG00000184047	chr12_122096400_122097400	chr12_122418000_122418800	0.168	0.0141	0.0625	no
ENSG00000184047	chr12_122096400_122097400	chr12_122428600_122430400	-0.0422	0.541	0.966	no
ENSG00000184047	chr12_122096400_122097400	chr12_122884200_122885400	-0.00955	0.89	0.966	no
ENSG00000184047	chr12_122096400_122097400	chr12_122887400_122889200	-0.0192	0.781	0.966	no
ENSG00000184047	chr12_122096400_122097400	chr12_122902400_122904600	-0.00955	0.89	0.966	no
ENSG00000184047	chr12_122096400_122097400	chr12_122937000_122939000	-0.0135	0.845	0.966	no
ENSG00000184047	chr12_122096400_122097400	chr12_122957800_122960800	-0.0216	0.755	0.966	no
ENSG00000184047	chr12_122096400_122097400	chr12_122986400_122987200	-0.0216	0.755	0.966	no
ENSG00000184047	chr12_122096400_122097400	chr12_123004000_123005600	-0.00955	0.89	0.966	no
ENSG00000184047	chr12_122096400_122097400	chr12_123029200_123031400	-0.00955	0.89	0.966	no
ENSG00000184047	chr12_122096400_122097400	chr12_123043200_123045200	-0.0166	0.81	0.966	no
ENSG00000184047	chr12_122096400_122097400	chr12_123131000_123131600	-0.0275	0.691	0.966	no
ENSG00000184047	chr12_122096400_122097400	chr12_123204800_123206200	-0.0292	0.672	0.966	no
ENSG00000184047	chr12_122096400_122097400	chr12_123209400_123211200	0.236	0.000543	0.00442	yes
ENSG00000184047	chr12_122096400_122097400	chr12_123359800_123361000	0.185	0.00679	0.0347	yes
ENSG00000184047	chr12_122096400_122097400	chr12_123363400_123364200	-0.0135	0.845	0.966	no
ENSG00000184047	chr12_122096400_122097400	chr12_123365200_123365600	-0.0135	0.845	0.966	no
ENSG00000184047	chr12_122096400_122097400	chr12_123382800_123383400	-0.0354	0.608	0.966	no
ENSG00000184047	chr12_122096400_122097400	chr12_123411000_123412600	-0.0256	0.711	0.966	no
ENSG00000184047	chr12_122096400_122097400	chr12_123568200_123569200	-0.0166	0.81	0.966	no
ENSG00000184047	chr12_122096400_122097400	chr12_123707800_123708400	-0.0256	0.711	0.966	no
ENSG00000184445	chr12_122096400_122097400	chr12_122101600_122102000	0.0504	0.00125	0.00877	yes
ENSG00000184445	chr12_122096400_122097400	chr12_122124400_122125400	0.0207	0.186	0.49	no
ENSG00000184445	chr12_122096400_122097400	chr12_122218200_122223200	-0.00641	0.682	0.966	no
ENSG00000184445	chr12_122096400_122097400	chr12_122224000_122227200	0.00673	0.667	0.966	no
ENSG00000184445	chr12_122096400_122097400	chr12_122228600_122229200	0.0403	0.00996	0.0473	no
ENSG00000184445	chr12_122096400_122097400	chr12_122232400_122233000	0.0138	0.378	0.847	no
ENSG00000184445	chr12_122096400_122097400	chr12_122245400_122246200	0.0346	0.0268	0.105	no
ENSG00000184445	chr12_122096400_122097400	chr12_122418000_122418800	0.0434	0.00547	0.0291	no
ENSG00000184445	chr12_122096400_122097400	chr12_122428600_122430400	0.0599	0.000124	0.00131	yes
ENSG00000184445	chr12_122096400_122097400	chr12_122884200_122885400	-0.00375	0.811	0.966	no
ENSG00000184445	chr12_122096400_122097400	chr12_122887400_122889200	0.00645	0.68	0.966	no
ENSG00000184445	chr12_122096400_122097400	chr12_122902400_122904600	-0.00375	0.811	0.966	no
ENSG00000184445	chr12_122096400_122097400	chr12_122937000_122939000	0.0151	0.334	0.772	no
ENSG00000184445	chr12_122096400_122097400	chr12_122957800_122960800	0.0188	0.228	0.575	no
ENSG00000184445	chr12_122096400_122097400	chr12_122986400_122987200	0.00131	0.933	0.966	no
ENSG00000184445	chr12_122096400_122097400	chr12_122998200_123000200	0.0137	0.382	0.854	no
ENSG00000184445	chr12_122096400_122097400	chr12_123004000_123005600	0.0319	0.0412	0.148	no
ENSG00000184445	chr12_122096400_122097400	chr12_123029200_123031400	0.0514	0.00101	0.00734	yes
ENSG00000184445	chr12_122096400_122097400	chr12_123043200_123045200	0.0379	0.0153	0.0667	no
ENSG00000184445	chr12_122096400_122097400	chr12_123097200_123097600	-0.00216	0.89	0.966	no
ENSG00000184445	chr12_122096400_122097400	chr12_123131000_123131600	0.0648	3.32e-05	0.000435	yes
ENSG00000184445	chr12_122096400_122097400	chr12_123204800_123206200	0.00592	0.705	0.966	no
ENSG00000184445	chr12_122096400_122097400	chr12_123209400_123211200	0.0265	0.0896	0.275	no
ENSG00000184445	chr12_122096400_122097400	chr12_123354200_123355800	-0.00433	0.782	0.966	no
ENSG00000184445	chr12_122096400_122097400	chr12_123359800_123361000	0.0283	0.0702	0.226	no
ENSG00000184445	chr12_122096400_122097400	chr12_123363400_123364200	-0.0111	0.479	0.966	no
ENSG00000184445	chr12_122096400_122097400	chr12_123365200_123365600	0.0129	0.408	0.893	no
ENSG00000184445	chr12_122096400_122097400	chr12_123382800_123383400	0.028	0.0731	0.234	no
ENSG00000184445	chr12_122096400_122097400	chr12_123411000_123412600	0.0349	0.0256	0.101	no
ENSG00000184445	chr12_122096400_122097400	chr12_123419600_123420600	-0.00839	0.591	0.966	no
ENSG00000184445	chr12_122096400_122097400	chr12_123467200_123468200	-0.00306	0.845	0.966	no
ENSG00000184445	chr12_122096400_122097400	chr12_123568200_123569200	-0.0081	0.604	0.966	no
ENSG00000184445	chr12_122096400_122097400	chr12_123707800_123708400	0.0383	0.0142	0.063	no
ENSG00000184445	chr12_122096400_122097400	chr12_123722400_123723000	0.0268	0.0863	0.267	no
ENSG00000184445	chr12_122096400_122097400	chr12_123726200_123727400	-0.00649	0.678	0.966	no
ENSG00000184445	chr12_122096400_122097400	chr12_123911000_123915800	0.0302	0.0529	0.18	no
ENSG00000184445	chr12_122096400_122097400	chr12_123926800_123927800	0.0342	0.0286	0.11	no
ENSG00000184445	chr12_122096400_122097400	chr12_123930000_123930400	0.0342	0.0286	0.11	no
ENSG00000184445	chr12_122096400_122097400	chr12_123932200_123934000	0.0365	0.0195	0.0813	no
ENSG00000188735	chr12_122096400_122097400	chr12_122101600_122102000	0.0638	0.0315	0.119	no
ENSG00000188735	chr12_122096400_122097400	chr12_122124400_122125400	0.0327	0.27	0.657	no
ENSG00000188735	chr12_122096400_122097400	chr12_122218200_122223200	0.0395	0.183	0.485	no
ENSG00000188735	chr12_122096400_122097400	chr12_122224000_122227200	0.0187	0.529	0.966	no
ENSG00000188735	chr12_122096400_122097400	chr12_122228600_122229200	-0.0132	0.656	0.966	no
ENSG00000188735	chr12_122096400_122097400	chr12_122232400_122233000	0.0348	0.241	0.601	no
ENSG00000188735	chr12_122096400_122097400	chr12_122245400_122246200	-0.00889	0.765	0.966	no
ENSG00000188735	chr12_122096400_122097400	chr12_122418000_122418800	0.108	0.000253	0.00235	yes
ENSG00000188735	chr12_122096400_122097400	chr12_122428600_122430400	0.057	0.0544	0.185	no
ENSG00000188735	chr12_122096400_122097400	chr12_122884200_122885400	-0.00397	0.894	0.966	no
ENSG00000188735	chr12_122096400_122097400	chr12_122887400_122889200	0.0314	0.291	0.696	no
ENSG00000188735	chr12_122096400_122097400	chr12_122902400_122904600	-0.00397	0.894	0.966	no
ENSG00000188735	chr12_122096400_122097400	chr12_122937000_122939000	0.0632	0.0329	0.124	no
ENSG00000188735	chr12_122096400_122097400	chr12_122957800_122960800	-0.0165	0.579	0.966	no
ENSG00000188735	chr12_122096400_122097400	chr12_122986400_122987200	0.0408	0.169	0.454	no
ENSG00000188735	chr12_122096400_122097400	chr12_122998200_123000200	-0.0119	0.687	0.966	no
ENSG00000188735	chr12_122096400_122097400	chr12_123004000_123005600	-0.00688	0.817	0.966	no
ENSG00000188735	chr12_122096400_122097400	chr12_123029200_123031400	0.075	0.0114	0.0526	no
ENSG00000188735	chr12_122096400_122097400	chr12_123043200_123045200	0.0486	0.102	0.304	no
ENSG00000188735	chr12_122096400_122097400	chr12_123131000_123131600	0.11	0.000204	0.00197	yes
ENSG00000033030	chr12_122101600_122102000	chr12_122124400_122125400	0.12	2.87e-09	1.42e-07	yes
ENSG00000033030	chr12_122101600_122102000	chr12_122218200_122223200	0.059	0.00368	0.0211	yes
ENSG00000033030	chr12_122101600_122102000	chr12_122224000_122227200	0.0779	0.000126	0.00132	yes
ENSG00000033030	chr12_122101600_122102000	chr12_122228600_122229200	0.0392	0.0542	0.184	no
ENSG00000033030	chr12_122101600_122102000	chr12_122232400_122233000	0.0662	0.00114	0.00811	yes
ENSG00000033030	chr12_122101600_122102000	chr12_122245400_122246200	-0.0054	0.791	0.966	no
ENSG00000033030	chr12_122101600_122102000	chr12_122418000_122418800	0.0423	0.0375	0.137	no
ENSG00000033030	chr12_122101600_122102000	chr12_122428600_122430400	0.109	7.62e-08	2.47e-06	yes
ENSG00000033030	chr12_122101600_122102000	chr12_122884200_122885400	-0.00935	0.646	0.966	no
ENSG00000033030	chr12_122101600_122102000	chr12_122887400_122889200	0.0513	0.0117	0.0539	no
ENSG00000033030	chr12_122101600_122102000	chr12_122902400_122904600	-0.0054	0.791	0.966	no
ENSG00000033030	chr12_122101600_122102000	chr12_122937000_122939000	0.0577	0.00451	0.0249	yes
ENSG00000033030	chr12_122101600_122102000	chr12_122957800_122960800	0.0455	0.0253	0.1	no
ENSG00000033030	chr12_122101600_122102000	chr12_122986400_122987200	0.0532	0.00887	0.043	yes
ENSG00000033030	chr12_122101600_122102000	chr12_122998200_123000200	0.0316	0.12	0.346	no
ENSG00000033030	chr12_122101600_122102000	chr12_123004000_123005600	0.0246	0.226	0.571	no
ENSG00000033030	chr12_122101600_122102000	chr12_123029200_123031400	0.0158	0.436	0.934	no
ENSG00000033030	chr12_122101600_122102000	chr12_123043200_123045200	0.00709	0.728	0.966	no
ENSG00000033030	chr12_122101600_122102000	chr12_123131000_123131600	0.0876	1.62e-05	0.000238	yes
ENSG00000033030	chr12_122101600_122102000	chr12_123204800_123206200	0.0367	0.071	0.228	no
ENSG00000033030	chr12_122101600_122102000	chr12_123209400_123211200	0.0119	0.558	0.966	no
ENSG00000033030	chr12_122101600_122102000	chr12_123354200_123355800	-0.00935	0.646	0.966	no
ENSG00000033030	chr12_122101600_122102000	chr12_123359800_123361000	0.0835	3.91e-05	0.000499	yes
ENSG00000033030	chr12_122101600_122102000	chr12_123363400_123364200	-0.00108	0.958	0.969	no
ENSG00000033030	chr12_122101600_122102000	chr12_123365200_123365600	-0.00582	0.775	0.966	no
ENSG00000033030	chr12_122101600_122102000	chr12_123382800_123383400	0.101	5.87e-07	1.43e-05	yes
ENSG00000033030	chr12_122101600_122102000	chr12_123411000_123412600	0.0652	0.00134	0.00928	yes
ENSG00000033030	chr12_122101600_122102000	chr12_123419600_123420600	-0.0132	0.515	0.966	no
ENSG00000033030	chr12_122101600_122102000	chr12_123467200_123468200	-0.00764	0.707	0.966	no
ENSG00000033030	chr12_122101600_122102000	chr12_123568200_123569200	-0.00108	0.958	0.969	no
ENSG00000033030	chr12_122101600_122102000	chr12_123707800_123708400	0.0527	0.00961	0.0459	yes
ENSG00000033030	chr12_122101600_122102000	chr12_123722400_123723000	0.0944	3.32e-06	6.23e-05	yes
ENSG00000033030	chr12_122101600_122102000	chr12_123726200_123727400	0.0203	0.318	0.746	no
ENSG00000033030	chr12_122101600_122102000	chr12_123911000_123915800	0.112	3.54e-08	1.27e-06	yes
ENSG00000033030	chr12_122101600_122102000	chr12_123926800_123927800	0.000281	0.989	0.99	no
ENSG00000033030	chr12_122101600_122102000	chr12_123930000_123930400	-0.00974	0.632	0.966	no
ENSG00000033030	chr12_122101600_122102000	chr12_123932200_123934000	0.0575	0.00465	0.0255	yes
ENSG00000089041	chr12_122101600_122102000	chr12_122124400_122125400	0.0886	0.0265	0.104	no
ENSG00000089041	chr12_122101600_122102000	chr12_122218200_122223200	0.0611	0.127	0.362	no
ENSG00000089041	chr12_122101600_122102000	chr12_122224000_122227200	0.0974	0.0147	0.0648	no
ENSG00000089041	chr12_122101600_122102000	chr12_122228600_122229200	0.126	0.00152	0.0103	yes
ENSG00000089041	chr12_122101600_122102000	chr12_122232400_122233000	0.0713	0.0744	0.237	no
ENSG00000089041	chr12_122101600_122102000	chr12_122245400_122246200	0.0815	0.0414	0.149	no
ENSG00000089041	chr12_122101600_122102000	chr12_122418000_122418800	0.0787	0.0489	0.169	no
ENSG00000089041	chr12_122101600_122102000	chr12_122428600_122430400	0.0906	0.0233	0.0936	no
ENSG00000089053	chr12_122101600_122102000	chr12_122124400_122125400	0.0857	8.66e-08	2.76e-06	yes
ENSG00000089053	chr12_122101600_122102000	chr12_122218200_122223200	0.0516	0.00128	0.00891	yes
ENSG00000089053	chr12_122101600_122102000	chr12_122224000_122227200	0.0313	0.0506	0.174	no
ENSG00000089053	chr12_122101600_122102000	chr12_122228600_122229200	0.0213	0.184	0.487	no
ENSG00000089053	chr12_122101600_122102000	chr12_122232400_122233000	0.0835	1.83e-07	5.27e-06	yes
ENSG00000089053	chr12_122101600_122102000	chr12_122245400_122246200	-0.011	0.492	0.966	no
ENSG00000089053	chr12_122101600_122102000	chr12_122418000_122418800	0.0771	1.46e-06	3.1e-05	yes
ENSG00000089053	chr12_122101600_122102000	chr12_122428600_122430400	0.0509	0.00148	0.01	yes
ENSG00000089094	chr12_122101600_122102000	chr12_122124400_122125400	0.08	9.99e-11	7.31e-09	yes
ENSG00000089094	chr12_122101600_122102000	chr12_122218200_122223200	0.0321	0.0095	0.0455	no
ENSG00000089094	chr12_122101600_122102000	chr12_122224000_122227200	0.0277	0.0255	0.101	no
ENSG00000089094	chr12_122101600_122102000	chr12_122228600_122229200	0.0245	0.0481	0.167	no
ENSG00000089094	chr12_122101600_122102000	chr12_122232400_122233000	0.0656	1.16e-07	3.56e-06	yes
ENSG00000089094	chr12_122101600_122102000	chr12_122245400_122246200	0.0147	0.234	0.587	no
ENSG00000089094	chr12_122101600_122102000	chr12_122418000_122418800	0.0419	0.000722	0.00558	no
ENSG00000089094	chr12_122101600_122102000	chr12_122428600_122430400	0.0638	2.5e-07	6.87e-06	yes
ENSG00000089094	chr12_122101600_122102000	chr12_122884200_122885400	-0.00543	0.661	0.966	no
ENSG00000089094	chr12_122101600_122102000	chr12_122887400_122889200	0.0389	0.00166	0.0111	no
ENSG00000089094	chr12_122101600_122102000	chr12_122902400_122904600	0.0114	0.358	0.814	no
ENSG00000089094	chr12_122101600_122102000	chr12_122937000_122939000	0.0389	0.00166	0.0111	no
ENSG00000089094	chr12_122101600_122102000	chr12_122957800_122960800	0.0309	0.0127	0.0573	no
ENSG00000089094	chr12_122101600_122102000	chr12_122986400_122987200	0.0362	0.00349	0.0202	no
ENSG00000089094	chr12_122101600_122102000	chr12_122998200_123000200	0.00919	0.458	0.964	no
ENSG00000089094	chr12_122101600_122102000	chr12_123004000_123005600	0.00954	0.441	0.941	no
ENSG00000110801	chr12_122101600_122102000	chr12_122124400_122125400	0.0586	0.446	0.948	no
ENSG00000110801	chr12_122101600_122102000	chr12_122218200_122223200	0.0743	0.334	0.774	no
ENSG00000110801	chr12_122101600_122102000	chr12_122224000_122227200	0.164	0.0316	0.12	no
ENSG00000110801	chr12_122101600_122102000	chr12_122228600_122229200	-0.0191	0.804	0.966	no
ENSG00000110801	chr12_122101600_122102000	chr12_122232400_122233000	0.0879	0.253	0.624	no
ENSG00000110801	chr12_122101600_122102000	chr12_122418000_122418800	0.105	0.173	0.463	no
ENSG00000110801	chr12_122101600_122102000	chr12_122428600_122430400	0.0225	0.77	0.966	no
ENSG00000110801	chr12_122101600_122102000	chr12_122887400_122889200	0.157	0.0409	0.147	no
ENSG00000110801	chr12_122101600_122102000	chr12_122937000_122939000	0.0879	0.253	0.624	no
ENSG00000110801	chr12_122101600_122102000	chr12_122986400_122987200	0.205	0.00724	0.0365	yes
ENSG00000110801	chr12_122101600_122102000	chr12_123131000_123131600	0.0743	0.334	0.774	no
ENSG00000110801	chr12_122101600_122102000	chr12_123204800_123206200	0.0529	0.492	0.966	no
ENSG00000110801	chr12_122101600_122102000	chr12_123209400_123211200	0.0879	0.253	0.624	no
ENSG00000110931	chr12_122101600_122102000	chr12_122124400_122125400	0.0829	0.000393	0.00339	yes
ENSG00000110931	chr12_122101600_122102000	chr12_122218200_122223200	0.0487	0.0375	0.137	no
ENSG00000110931	chr12_122101600_122102000	chr12_122224000_122227200	0.0504	0.0314	0.119	no
ENSG00000110931	chr12_122101600_122102000	chr12_122228600_122229200	0.0231	0.324	0.756	no
ENSG00000110931	chr12_122101600_122102000	chr12_122232400_122233000	0.0702	0.00267	0.0163	yes
ENSG00000110931	chr12_122101600_122102000	chr12_122245400_122246200	0.0715	0.00224	0.0141	yes
ENSG00000110931	chr12_122101600_122102000	chr12_122418000_122418800	0.0353	0.131	0.372	no
ENSG00000110931	chr12_122101600_122102000	chr12_122428600_122430400	0.0878	0.000173	0.00172	yes
ENSG00000110987	chr12_122101600_122102000	chr12_122124400_122125400	0.24	0.000244	0.00228	yes
ENSG00000110987	chr12_122101600_122102000	chr12_122218200_122223200	0.00987	0.882	0.966	no
ENSG00000110987	chr12_122101600_122102000	chr12_122224000_122227200	0.077	0.245	0.609	no
ENSG00000110987	chr12_122101600_122102000	chr12_122228600_122229200	-0.0355	0.592	0.966	no
ENSG00000110987	chr12_122101600_122102000	chr12_122232400_122233000	0.0755	0.254	0.627	no
ENSG00000110987	chr12_122101600_122102000	chr12_122245400_122246200	-0.0204	0.758	0.966	no
ENSG00000110987	chr12_122101600_122102000	chr12_122418000_122418800	0.148	0.025	0.0992	no
ENSG00000110987	chr12_122101600_122102000	chr12_122428600_122430400	0.0637	0.336	0.776	no
ENSG00000110987	chr12_122101600_122102000	chr12_122884200_122885400	-0.0204	0.758	0.966	no
ENSG00000110987	chr12_122101600_122102000	chr12_122887400_122889200	0.00314	0.962	0.97	no
ENSG00000110987	chr12_122101600_122102000	chr12_122937000_122939000	0.0256	0.699	0.966	no
ENSG00000110987	chr12_122101600_122102000	chr12_122957800_122960800	0.143	0.03	0.115	no
ENSG00000110987	chr12_122101600_122102000	chr12_122986400_122987200	0.313	1.27e-06	2.76e-05	yes
ENSG00000110987	chr12_122101600_122102000	chr12_123029200_123031400	-0.0411	0.536	0.966	no
ENSG00000110987	chr12_122101600_122102000	chr12_123043200_123045200	0.101	0.129	0.366	no
ENSG00000110987	chr12_122101600_122102000	chr12_123131000_123131600	0.22	0.000778	0.00594	yes
ENSG00000110987	chr12_122101600_122102000	chr12_123204800_123206200	0.22	0.000778	0.00594	yes
ENSG00000110987	chr12_122101600_122102000	chr12_123209400_123211200	0.337	1.67e-07	4.87e-06	yes
ENSG00000110987	chr12_122101600_122102000	chr12_123354200_123355800	-0.0289	0.663	0.966	no
ENSG00000110987	chr12_122101600_122102000	chr12_123359800_123361000	-0.00302	0.964	0.971	no
ENSG00000110987	chr12_122101600_122102000	chr12_123363400_123364200	-0.0289	0.663	0.966	no
ENSG00000110987	chr12_122101600_122102000	chr12_123365200_123365600	-0.0289	0.663	0.966	no
ENSG00000110987	chr12_122101600_122102000	chr12_123382800_123383400	0.176	0.00731	0.0368	yes
ENSG00000110987	chr12_122101600_122102000	chr12_123411000_123412600	0.0581	0.38	0.851	no
ENSG00000111011	chr12_122101600_122102000	chr12_122124400_122125400	0.0883	3.12e-08	1.14e-06	yes
ENSG00000111011	chr12_122101600_122102000	chr12_122218200_122223200	0.0169	0.291	0.697	no
ENSG00000111011	chr12_122101600_122102000	chr12_122224000_122227200	0.042	0.0085	0.0416	no
ENSG00000111011	chr12_122101600_122102000	chr12_122228600_122229200	0.0374	0.0192	0.0803	no
ENSG00000111011	chr12_122101600_122102000	chr12_122232400_122233000	0.0528	0.000951	0.007	yes
ENSG00000111011	chr12_122101600_122102000	chr12_122245400_122246200	0.00856	0.592	0.966	no
ENSG00000111011	chr12_122101600_122102000	chr12_122418000_122418800	0.0473	0.00309	0.0183	no
ENSG00000111011	chr12_122101600_122102000	chr12_122428600_122430400	0.0638	6.52e-05	0.000765	yes
ENSG00000111011	chr12_122101600_122102000	chr12_122884200_122885400	-0.00854	0.593	0.966	no
ENSG00000111011	chr12_122101600_122102000	chr12_122887400_122889200	0.0153	0.338	0.779	no
ENSG00000111011	chr12_122101600_122102000	chr12_122902400_122904600	0.0191	0.232	0.583	no
ENSG00000111011	chr12_122101600_122102000	chr12_122937000_122939000	0.0359	0.0246	0.0979	no
ENSG00000111011	chr12_122101600_122102000	chr12_122957800_122960800	0.0299	0.0616	0.204	no
ENSG00000111011	chr12_122101600_122102000	chr12_122986400_122987200	0.0181	0.257	0.633	no
ENSG00000111011	chr12_122101600_122102000	chr12_122998200_123000200	0.00732	0.647	0.966	no
ENSG00000111011	chr12_122101600_122102000	chr12_123004000_123005600	0.0129	0.418	0.909	no
ENSG00000111011	chr12_122101600_122102000	chr12_123029200_123031400	-0.00223	0.889	0.966	no
ENSG00000111011	chr12_122101600_122102000	chr12_123043200_123045200	0.0136	0.395	0.874	no
ENSG00000111011	chr12_122101600_122102000	chr12_123131000_123131600	0.0794	6.48e-07	1.55e-05	yes
ENSG00000111011	chr12_122101600_122102000	chr12_123204800_123206200	0.0233	0.145	0.403	no
ENSG00000111011	chr12_122101600_122102000	chr12_123209400_123211200	0.0274	0.0867	0.268	no
ENSG00000111011	chr12_122101600_122102000	chr12_123354200_123355800	-0.0128	0.422	0.915	no
ENSG00000111011	chr12_122101600_122102000	chr12_123359800_123361000	0.0534	0.000833	0.00628	yes
ENSG00000111011	chr12_122101600_122102000	chr12_123363400_123364200	-0.00638	0.69	0.966	no
ENSG00000111011	chr12_122101600_122102000	chr12_123365200_123365600	-0.00207	0.897	0.966	no
ENSG00000111011	chr12_122101600_122102000	chr12_123382800_123383400	0.0393	0.0139	0.0617	no
ENSG00000111011	chr12_122101600_122102000	chr12_123411000_123412600	0.0606	0.000148	0.00151	yes
ENSG00000111011	chr12_122101600_122102000	chr12_123419600_123420600	-0.0171	0.284	0.684	no
ENSG00000111011	chr12_122101600_122102000	chr12_123467200_123468200	-0.0074	0.643	0.966	no
ENSG00000111011	chr12_122101600_122102000	chr12_123568200_123569200	0.0183	0.252	0.623	no
ENSG00000111011	chr12_122101600_122102000	chr12_123707800_123708400	0.0534	0.00082	0.0062	yes
ENSG00000111011	chr12_122101600_122102000	chr12_123722400_123723000	0.0622	9.93e-05	0.00108	yes
ENSG00000111011	chr12_122101600_122102000	chr12_123726200_123727400	0.0191	0.232	0.583	no
ENSG00000111011	chr12_122101600_122102000	chr12_123911000_123915800	0.0897	1.9e-08	7.42e-07	yes
ENSG00000111011	chr12_122101600_122102000	chr12_123926800_123927800	0.0184	0.25	0.619	no
ENSG00000111011	chr12_122101600_122102000	chr12_123930000_123930400	0.00727	0.649	0.966	no
ENSG00000111011	chr12_122101600_122102000	chr12_123932200_123934000	0.0538	0.000756	0.0058	yes
ENSG00000122971	chr12_122101600_122102000	chr12_122124400_122125400	0.119	0.109	0.322	no
ENSG00000130779	chr12_122101600_122102000	chr12_122124400_122125400	0.0798	4.09e-06	7.44e-05	yes
ENSG00000130779	chr12_122101600_122102000	chr12_122218200_122223200	0.0392	0.0238	0.0953	no
ENSG00000130779	chr12_122101600_122102000	chr12_122224000_122227200	0.0724	2.92e-05	0.00039	yes
ENSG00000130779	chr12_122101600_122102000	chr12_122228600_122229200	0.0204	0.24	0.6	no
ENSG00000130779	chr12_122101600_122102000	chr12_122232400_122233000	0.0978	1.59e-08	6.35e-07	yes
ENSG00000130779	chr12_122101600_122102000	chr12_122245400_122246200	0.0168	0.332	0.77	no
ENSG00000130779	chr12_122101600_122102000	chr12_122418000_122418800	0.0537	0.00196	0.0127	yes
ENSG00000130779	chr12_122101600_122102000	chr12_122428600_122430400	0.0767	9.62e-06	0.000154	yes
ENSG00000130779	chr12_122101600_122102000	chr12_122884200_122885400	-0.00808	0.641	0.966	no
ENSG00000130779	chr12_122101600_122102000	chr12_122887400_122889200	0.0394	0.0231	0.0932	no
ENSG00000130779	chr12_122101600_122102000	chr12_122902400_122904600	0.0253	0.145	0.403	no
ENSG00000130779	chr12_122101600_122102000	chr12_122937000_122939000	0.0468	0.00694	0.0353	no
ENSG00000130779	chr12_122101600_122102000	chr12_122957800_122960800	0.0319	0.0663	0.216	no
ENSG00000130779	chr12_122101600_122102000	chr12_122986400_122987200	0.0264	0.128	0.364	no
ENSG00000130779	chr12_122101600_122102000	chr12_122998200_123000200	0.0129	0.459	0.964	no
ENSG00000130779	chr12_122101600_122102000	chr12_123004000_123005600	0.0319	0.0661	0.216	no
ENSG00000130779	chr12_122101600_122102000	chr12_123029200_123031400	-0.00246	0.887	0.966	no
ENSG00000130779	chr12_122101600_122102000	chr12_123043200_123045200	-0.000283	0.987	0.988	no
ENSG00000130779	chr12_122101600_122102000	chr12_123097200_123097600	-0.0066	0.704	0.966	no
ENSG00000130779	chr12_122101600_122102000	chr12_123131000_123131600	0.064	0.000225	0.00213	yes
ENSG00000130779	chr12_122101600_122102000	chr12_123204800_123206200	0.0423	0.0148	0.0651	no
ENSG00000130779	chr12_122101600_122102000	chr12_123209400_123211200	0.0448	0.00982	0.0467	no
ENSG00000130779	chr12_122101600_122102000	chr12_123354200_123355800	-0.0114	0.51	0.966	no
ENSG00000130779	chr12_122101600_122102000	chr12_123359800_123361000	0.05	0.00393	0.0223	yes
ENSG00000130779	chr12_122101600_122102000	chr12_123363400_123364200	-0.000199	0.991	0.992	no
ENSG00000130779	chr12_122101600_122102000	chr12_123365200_123365600	0.0101	0.56	0.966	no
ENSG00000130779	chr12_122101600_122102000	chr12_123382800_123383400	0.051	0.00328	0.0192	yes
ENSG00000130779	chr12_122101600_122102000	chr12_123411000_123412600	0.106	8.55e-10	4.9e-08	yes
ENSG00000130779	chr12_122101600_122102000	chr12_123419600_123420600	-0.00136	0.937	0.966	no
ENSG00000130779	chr12_122101600_122102000	chr12_123467200_123468200	-0.00933	0.591	0.966	no
ENSG00000130779	chr12_122101600_122102000	chr12_123568200_123569200	-0.0155	0.372	0.837	no
ENSG00000130779	chr12_122101600_122102000	chr12_123707800_123708400	0.0627	0.000299	0.0027	yes
ENSG00000130779	chr12_122101600_122102000	chr12_123722400_123723000	0.0862	6.5e-07	1.56e-05	yes
ENSG00000130779	chr12_122101600_122102000	chr12_123726200_123727400	-0.0124	0.477	0.966	no
ENSG00000135114	chr12_122101600_122102000	chr12_122124400_122125400	0.169	9.92e-06	0.000158	yes
ENSG00000135114	chr12_122101600_122102000	chr12_122218200_122223200	0.0765	0.0465	0.163	no
ENSG00000135114	chr12_122101600_122102000	chr12_122224000_122227200	0.145	0.000152	0.00154	yes
ENSG00000135114	chr12_122101600_122102000	chr12_122228600_122229200	0.154	5.59e-05	0.000672	yes
ENSG00000135114	chr12_122101600_122102000	chr12_122232400_122233000	0.059	0.125	0.357	no
ENSG00000135114	chr12_122101600_122102000	chr12_122245400_122246200	-0.0108	0.778	0.966	no
ENSG00000135114	chr12_122101600_122102000	chr12_122418000_122418800	0.139	0.000271	0.00249	yes
ENSG00000135114	chr12_122101600_122102000	chr12_122428600_122430400	0.12	0.00173	0.0114	yes
ENSG00000135124	chr12_122101600_122102000	chr12_122124400_122125400	0.165	5.28e-08	1.8e-06	yes
ENSG00000135124	chr12_122101600_122102000	chr12_122218200_122223200	0.0593	0.0526	0.18	no
ENSG00000135124	chr12_122101600_122102000	chr12_122224000_122227200	0.0798	0.00908	0.0438	yes
ENSG00000135124	chr12_122101600_122102000	chr12_122228600_122229200	0.0259	0.397	0.876	no
ENSG00000135124	chr12_122101600_122102000	chr12_122232400_122233000	0.0938	0.00215	0.0136	yes
ENSG00000135124	chr12_122101600_122102000	chr12_122245400_122246200	0.0516	0.0915	0.28	no
ENSG00000135124	chr12_122101600_122102000	chr12_122418000_122418800	0.096	0.00167	0.0111	yes
ENSG00000135124	chr12_122101600_122102000	chr12_122428600_122430400	0.074	0.0155	0.0674	no
ENSG00000139714	chr12_122101600_122102000	chr12_122124400_122125400	-0.0377	0.562	0.966	no
ENSG00000139714	chr12_122101600_122102000	chr12_122218200_122223200	-0.0551	0.396	0.875	no
ENSG00000139714	chr12_122101600_122102000	chr12_122224000_122227200	-0.0417	0.522	0.966	no
ENSG00000139714	chr12_122101600_122102000	chr12_122228600_122229200	-0.0313	0.63	0.966	no
ENSG00000139714	chr12_122101600_122102000	chr12_122232400_122233000	0.0495	0.447	0.948	no
ENSG00000139714	chr12_122101600_122102000	chr12_122418000_122418800	0.0938	0.148	0.409	no
ENSG00000139714	chr12_122101600_122102000	chr12_122428600_122430400	-0.0125	0.847	0.966	no
ENSG00000139714	chr12_122101600_122102000	chr12_122887400_122889200	-0.0446	0.492	0.966	no
ENSG00000139714	chr12_122101600_122102000	chr12_122902400_122904600	-0.0155	0.811	0.966	no
ENSG00000139714	chr12_122101600_122102000	chr12_122937000_122939000	0.18	0.00513	0.0276	yes
ENSG00000139714	chr12_122101600_122102000	chr12_122957800_122960800	-0.0351	0.59	0.966	no
ENSG00000139714	chr12_122101600_122102000	chr12_122986400_122987200	-0.0351	0.59	0.966	no
ENSG00000139714	chr12_122101600_122102000	chr12_122998200_123000200	-0.022	0.735	0.966	no
ENSG00000139714	chr12_122101600_122102000	chr12_123029200_123031400	-0.022	0.735	0.966	no
ENSG00000139714	chr12_122101600_122102000	chr12_123043200_123045200	0.113	0.0826	0.258	no
ENSG00000139718	chr12_122101600_122102000	chr12_122124400_122125400	0.119	0.00196	0.0126	yes
ENSG00000139718	chr12_122101600_122102000	chr12_122218200_122223200	0.0488	0.204	0.527	no
ENSG00000139718	chr12_122101600_122102000	chr12_122224000_122227200	0.138	0.000317	0.00284	yes
ENSG00000139718	chr12_122101600_122102000	chr12_122228600_122229200	-0.0187	0.626	0.966	no
ENSG00000139718	chr12_122101600_122102000	chr12_122232400_122233000	0.118	0.00201	0.0129	yes
ENSG00000139718	chr12_122101600_122102000	chr12_122245400_122246200	-0.00935	0.808	0.966	no
ENSG00000139718	chr12_122101600_122102000	chr12_122418000_122418800	0.0795	0.0384	0.14	no
ENSG00000139718	chr12_122101600_122102000	chr12_122428600_122430400	0.088	0.0218	0.0887	no
ENSG00000139718	chr12_122101600_122102000	chr12_122887400_122889200	0.0305	0.427	0.921	no
ENSG00000139718	chr12_122101600_122102000	chr12_122902400_122904600	-0.00935	0.808	0.966	no
ENSG00000139718	chr12_122101600_122102000	chr12_122937000_122939000	0.0506	0.188	0.495	no
ENSG00000139718	chr12_122101600_122102000	chr12_122957800_122960800	-0.0312	0.416	0.906	no
ENSG00000139718	chr12_122101600_122102000	chr12_122986400_122987200	0.0838	0.0289	0.111	no
ENSG00000139718	chr12_122101600_122102000	chr12_122998200_123000200	-0.0132	0.731	0.966	no
ENSG00000139718	chr12_122101600_122102000	chr12_123004000_123005600	-0.0132	0.731	0.966	no
ENSG00000139718	chr12_122101600_122102000	chr12_123029200_123031400	-0.0266	0.489	0.966	no
ENSG00000139718	chr12_122101600_122102000	chr12_123043200_123045200	-0.021	0.585	0.966	no
ENSG00000139718	chr12_122101600_122102000	chr12_123131000_123131600	0.141	0.000224	0.00212	yes
ENSG00000139718	chr12_122101600_122102000	chr12_123204800_123206200	0.127	0.00092	0.00682	yes
ENSG00000139718	chr12_122101600_122102000	chr12_123209400_123211200	0.106	0.00558	0.0296	yes
ENSG00000139719	chr12_122101600_122102000	chr12_122124400_122125400	0.215	0.000277	0.00254	yes
ENSG00000139719	chr12_122101600_122102000	chr12_122218200_122223200	0.0926	0.121	0.349	no
ENSG00000139719	chr12_122101600_122102000	chr12_122224000_122227200	-0.0406	0.497	0.966	no
ENSG00000139719	chr12_122101600_122102000	chr12_122228600_122229200	0.0581	0.331	0.768	no
ENSG00000139719	chr12_122101600_122102000	chr12_122232400_122233000	0.258	1.18e-05	0.000183	yes
ENSG00000139719	chr12_122101600_122102000	chr12_122245400_122246200	-0.0286	0.632	0.966	no
ENSG00000139719	chr12_122101600_122102000	chr12_122418000_122418800	0.153	0.01	0.0475	yes
ENSG00000139719	chr12_122101600_122102000	chr12_122428600_122430400	0.163	0.00618	0.0321	yes
ENSG00000139719	chr12_122101600_122102000	chr12_122887400_122889200	0.043	0.472	0.966	no
ENSG00000139719	chr12_122101600_122102000	chr12_122937000_122939000	0.0828	0.166	0.448	no
ENSG00000139719	chr12_122101600_122102000	chr12_122957800_122960800	0.192	0.00116	0.00824	yes
ENSG00000139719	chr12_122101600_122102000	chr12_122986400_122987200	0.0714	0.232	0.584	no
ENSG00000139719	chr12_122101600_122102000	chr12_122998200_123000200	0.176	0.00299	0.0178	yes
ENSG00000139719	chr12_122101600_122102000	chr12_123004000_123005600	-0.0202	0.736	0.966	no
ENSG00000139719	chr12_122101600_122102000	chr12_123029200_123031400	0.0581	0.331	0.768	no
ENSG00000139719	chr12_122101600_122102000	chr12_123043200_123045200	-0.0351	0.557	0.966	no
ENSG00000139719	chr12_122101600_122102000	chr12_123131000_123131600	-0.0326	0.586	0.966	no
ENSG00000139719	chr12_122101600_122102000	chr12_123204800_123206200	0.021	0.725	0.966	no
ENSG00000139719	chr12_122101600_122102000	chr12_123209400_123211200	0.193	0.00114	0.00812	yes
ENSG00000139719	chr12_122101600_122102000	chr12_123354200_123355800	-0.0202	0.736	0.966	no
ENSG00000139719	chr12_122101600_122102000	chr12_123359800_123361000	0.0839	0.16	0.436	no
ENSG00000139719	chr12_122101600_122102000	chr12_123365200_123365600	0.176	0.00299	0.0178	yes
ENSG00000139719	chr12_122101600_122102000	chr12_123382800_123383400	0.0125	0.835	0.966	no
ENSG00000139719	chr12_122101600_122102000	chr12_123411000_123412600	0.148	0.0127	0.0574	no
ENSG00000139719	chr12_122101600_122102000	chr12_123419600_123420600	0.111	0.0639	0.21	no
ENSG00000139719	chr12_122101600_122102000	chr12_123568200_123569200	-0.0202	0.736	0.966	no
ENSG00000139719	chr12_122101600_122102000	chr12_123707800_123708400	0.0787	0.188	0.494	no
ENSG00000139719	chr12_122101600_122102000	chr12_123722400_123723000	0.102	0.0869	0.268	no
ENSG00000139719	chr12_122101600_122102000	chr12_123726200_123727400	-0.0286	0.632	0.966	no
ENSG00000139725	chr12_122101600_122102000	chr12_122124400_122125400	0.165	0.00149	0.0101	yes
ENSG00000139725	chr12_122101600_122102000	chr12_122218200_122223200	-0.00306	0.953	0.967	no
ENSG00000139725	chr12_122101600_122102000	chr12_122224000_122227200	0.0646	0.216	0.551	no
ENSG00000139725	chr12_122101600_122102000	chr12_122228600_122229200	0.197	0.00014	0.00144	yes
ENSG00000139725	chr12_122101600_122102000	chr12_122232400_122233000	0.124	0.0173	0.0738	no
ENSG00000139725	chr12_122101600_122102000	chr12_122245400_122246200	-0.022	0.674	0.966	no
ENSG00000139725	chr12_122101600_122102000	chr12_122418000_122418800	0.104	0.0459	0.161	no
ENSG00000139725	chr12_122101600_122102000	chr12_122428600_122430400	0.171	0.000969	0.00711	yes
ENSG00000139725	chr12_122101600_122102000	chr12_122887400_122889200	0.0919	0.0779	0.246	no
ENSG00000139725	chr12_122101600_122102000	chr12_122902400_122904600	-0.0155	0.767	0.966	no
ENSG00000139725	chr12_122101600_122102000	chr12_122937000_122939000	0.146	0.00501	0.0271	yes
ENSG00000139725	chr12_122101600_122102000	chr12_122957800_122960800	0.0313	0.549	0.966	no
ENSG00000139725	chr12_122101600_122102000	chr12_122986400_122987200	0.197	0.00014	0.00144	yes
ENSG00000139725	chr12_122101600_122102000	chr12_122998200_123000200	-0.022	0.674	0.966	no
ENSG00000139725	chr12_122101600_122102000	chr12_123029200_123031400	-0.0382	0.464	0.966	no
ENSG00000139725	chr12_122101600_122102000	chr12_123043200_123045200	0.0835	0.109	0.322	no
ENSG00000139725	chr12_122101600_122102000	chr12_123131000_123131600	0.208	5.71e-05	0.000685	yes
ENSG00000139725	chr12_122101600_122102000	chr12_123204800_123206200	0.0247	0.636	0.966	no
ENSG00000139725	chr12_122101600_122102000	chr12_123209400_123211200	0.0815	0.118	0.342	no
ENSG00000157837	chr12_122101600_122102000	chr12_122124400_122125400	0.0777	7.13e-08	2.33e-06	yes
ENSG00000157837	chr12_122101600_122102000	chr12_122218200_122223200	0.0358	0.0131	0.0588	no
ENSG00000157837	chr12_122101600_122102000	chr12_122224000_122227200	0.0449	0.00186	0.0121	no
ENSG00000157837	chr12_122101600_122102000	chr12_122228600_122229200	0.0134	0.352	0.804	no
ENSG00000157837	chr12_122101600_122102000	chr12_122232400_122233000	0.0555	0.000119	0.00126	yes
ENSG00000157837	chr12_122101600_122102000	chr12_122245400_122246200	0.0233	0.106	0.315	no
ENSG00000157895	chr12_122101600_122102000	chr12_122124400_122125400	0.03	0.525	0.966	no
ENSG00000157895	chr12_122101600_122102000	chr12_122218200_122223200	0.0254	0.59	0.966	no
ENSG00000157895	chr12_122101600_122102000	chr12_122224000_122227200	-0.00185	0.969	0.974	no
ENSG00000157895	chr12_122101600_122102000	chr12_122228600_122229200	0.171	0.000268	0.00246	yes
ENSG00000157895	chr12_122101600_122102000	chr12_122232400_122233000	0.136	0.00391	0.0222	yes
ENSG00000157895	chr12_122101600_122102000	chr12_122245400_122246200	-0.0205	0.664	0.966	no
ENSG00000157895	chr12_122101600_122102000	chr12_122418000_122418800	0.139	0.00314	0.0186	yes
ENSG00000157895	chr12_122101600_122102000	chr12_122428600_122430400	0.122	0.00936	0.0449	yes
ENSG00000158023	chr12_122101600_122102000	chr12_122124400_122125400	0.152	0.0476	0.166	no
ENSG00000158023	chr12_122101600_122102000	chr12_122218200_122223200	0.0213	0.782	0.966	no
ENSG00000158023	chr12_122101600_122102000	chr12_122224000_122227200	0.328	1.18e-05	0.000183	yes
ENSG00000158023	chr12_122101600_122102000	chr12_122228600_122229200	0.096	0.212	0.543	no
ENSG00000158023	chr12_122101600_122102000	chr12_122232400_122233000	0.209	0.00606	0.0316	yes
ENSG00000158023	chr12_122101600_122102000	chr12_122418000_122418800	0.147	0.0558	0.189	no
ENSG00000158023	chr12_122101600_122102000	chr12_122428600_122430400	0.269	0.000365	0.00319	yes
ENSG00000158023	chr12_122101600_122102000	chr12_122884200_122885400	-0.0201	0.794	0.966	no
ENSG00000158023	chr12_122101600_122102000	chr12_122887400_122889200	0.0362	0.638	0.966	no
ENSG00000158023	chr12_122101600_122102000	chr12_122937000_122939000	0.339	5.89e-06	0.000101	yes
ENSG00000158023	chr12_122101600_122102000	chr12_122957800_122960800	0.147	0.0558	0.189	no
ENSG00000158023	chr12_122101600_122102000	chr12_122986400_122987200	-0.035	0.649	0.966	no
ENSG00000158023	chr12_122101600_122102000	chr12_123004000_123005600	0.293	0.000103	0.00112	yes
ENSG00000158023	chr12_122101600_122102000	chr12_123029200_123031400	-0.0201	0.794	0.966	no
ENSG00000158023	chr12_122101600_122102000	chr12_123043200_123045200	-0.0285	0.711	0.966	no
ENSG00000158023	chr12_122101600_122102000	chr12_123131000_123131600	0.211	0.00567	0.03	yes
ENSG00000158023	chr12_122101600_122102000	chr12_123204800_123206200	0.0548	0.477	0.966	no
ENSG00000158023	chr12_122101600_122102000	chr12_123209400_123211200	0.117	0.127	0.363	no
ENSG00000170633	chr12_122101600_122102000	chr12_122124400_122125400	0.0962	1.03e-07	3.2e-06	yes
ENSG00000170633	chr12_122101600_122102000	chr12_122218200_122223200	0.0316	0.0811	0.254	no
ENSG00000170633	chr12_122101600_122102000	chr12_122224000_122227200	0.0315	0.0825	0.257	no
ENSG00000170633	chr12_122101600_122102000	chr12_122228600_122229200	0.0529	0.0035	0.0203	yes
ENSG00000170633	chr12_122101600_122102000	chr12_122232400_122233000	0.0589	0.00114	0.00812	yes
ENSG00000170633	chr12_122101600_122102000	chr12_122245400_122246200	0.0222	0.221	0.561	no
ENSG00000170633	chr12_122101600_122102000	chr12_122418000_122418800	0.0694	0.000126	0.00132	yes
ENSG00000170633	chr12_122101600_122102000	chr12_122428600_122430400	0.0769	2.17e-05	0.000304	yes
ENSG00000175727	chr12_122101600_122102000	chr12_122124400_122125400	0.0387	0.374	0.84	no
ENSG00000175727	chr12_122101600_122102000	chr12_122218200_122223200	0.0714	0.1	0.301	no
ENSG00000175727	chr12_122101600_122102000	chr12_122224000_122227200	0.0269	0.537	0.966	no
ENSG00000175727	chr12_122101600_122102000	chr12_122228600_122229200	-0.0338	0.436	0.934	no
ENSG00000175727	chr12_122101600_122102000	chr12_122232400_122233000	0.0916	0.0349	0.13	no
ENSG00000175727	chr12_122101600_122102000	chr12_122245400_122246200	-0.0238	0.584	0.966	no
ENSG00000175727	chr12_122101600_122102000	chr12_122418000_122418800	0.0473	0.277	0.67	no
ENSG00000175727	chr12_122101600_122102000	chr12_122428600_122430400	0.084	0.053	0.181	no
ENSG00000175727	chr12_122101600_122102000	chr12_122884200_122885400	-0.0119	0.785	0.966	no
ENSG00000175727	chr12_122101600_122102000	chr12_122887400_122889200	0.00451	0.917	0.966	no
ENSG00000175727	chr12_122101600_122102000	chr12_122937000_122939000	0.0305	0.483	0.966	no
ENSG00000175727	chr12_122101600_122102000	chr12_122957800_122960800	0.0121	0.78	0.966	no
ENSG00000175727	chr12_122101600_122102000	chr12_122986400_122987200	0.181	2.81e-05	0.000378	yes
ENSG00000175727	chr12_122101600_122102000	chr12_122998200_123000200	-0.0119	0.785	0.966	no
ENSG00000175727	chr12_122101600_122102000	chr12_123004000_123005600	-0.0119	0.785	0.966	no
ENSG00000175727	chr12_122101600_122102000	chr12_123029200_123031400	0.0499	0.251	0.621	no
ENSG00000175727	chr12_122101600_122102000	chr12_123043200_123045200	-0.0267	0.54	0.966	no
ENSG00000175727	chr12_122101600_122102000	chr12_123131000_123131600	-0.000674	0.988	0.989	no
ENSG00000175727	chr12_122101600_122102000	chr12_123204800_123206200	-0.0198	0.649	0.966	no
ENSG00000175727	chr12_122101600_122102000	chr12_123209400_123211200	0.0214	0.623	0.966	no
ENSG00000175727	chr12_122101600_122102000	chr12_123354200_123355800	-0.0119	0.785	0.966	no
ENSG00000175727	chr12_122101600_122102000	chr12_123359800_123361000	0.0713	0.101	0.301	no
ENSG00000175727	chr12_122101600_122102000	chr12_123363400_123364200	-0.0293	0.501	0.966	no
ENSG00000175727	chr12_122101600_122102000	chr12_123365200_123365600	-0.0267	0.54	0.966	no
ENSG00000175727	chr12_122101600_122102000	chr12_123382800_123383400	0.101	0.0196	0.0815	no
ENSG00000175727	chr12_122101600_122102000	chr12_123411000_123412600	0.16	0.000218	0.00208	yes
ENSG00000175727	chr12_122101600_122102000	chr12_123419600_123420600	-0.0168	0.699	0.966	no
ENSG00000182500	chr12_122101600_122102000	chr12_122124400_122125400	0.191	0.000949	0.00699	yes
ENSG00000182500	chr12_122101600_122102000	chr12_122218200_122223200	0.0353	0.544	0.966	no
ENSG00000182500	chr12_122101600_122102000	chr12_122224000_122227200	0.033	0.571	0.966	no
ENSG00000182500	chr12_122101600_122102000	chr12_122228600_122229200	0.0907	0.118	0.342	no
ENSG00000182500	chr12_122101600_122102000	chr12_122232400_122233000	0.0539	0.354	0.807	no
ENSG00000182500	chr12_122101600_122102000	chr12_122418000_122418800	0.129	0.026	0.102	no
ENSG00000182500	chr12_122101600_122102000	chr12_122428600_122430400	0.157	0.00644	0.0332	yes
ENSG00000182500	chr12_122101600_122102000	chr12_122884200_122885400	-0.0249	0.669	0.966	no
ENSG00000182500	chr12_122101600_122102000	chr12_122887400_122889200	0.104	0.0718	0.231	no
ENSG00000182500	chr12_122101600_122102000	chr12_122937000_122939000	0.0173	0.766	0.966	no
ENSG00000182500	chr12_122101600_122102000	chr12_122957800_122960800	0.0699	0.229	0.578	no
ENSG00000182500	chr12_122101600_122102000	chr12_122986400_122987200	0.0547	0.347	0.795	no
ENSG00000182500	chr12_122101600_122102000	chr12_122998200_123000200	-0.0176	0.763	0.966	no
ENSG00000182500	chr12_122101600_122102000	chr12_123029200_123031400	-0.0305	0.6	0.966	no
ENSG00000182500	chr12_122101600_122102000	chr12_123043200_123045200	-0.0176	0.763	0.966	no
ENSG00000184047	chr12_122101600_122102000	chr12_122124400_122125400	0.115	0.0942	0.286	no
ENSG00000184047	chr12_122101600_122102000	chr12_122218200_122223200	0.0572	0.408	0.893	no
ENSG00000184047	chr12_122101600_122102000	chr12_122224000_122227200	-0.0369	0.593	0.966	no
ENSG00000184047	chr12_122101600_122102000	chr12_122228600_122229200	0.0692	0.316	0.742	no
ENSG00000184047	chr12_122101600_122102000	chr12_122232400_122233000	0.0572	0.408	0.893	no
ENSG00000184047	chr12_122101600_122102000	chr12_122245400_122246200	-0.0183	0.791	0.966	no
ENSG00000184047	chr12_122101600_122102000	chr12_122418000_122418800	0.163	0.0172	0.0735	no
ENSG00000184047	chr12_122101600_122102000	chr12_122428600_122430400	-0.0129	0.852	0.966	no
ENSG00000184047	chr12_122101600_122102000	chr12_122884200_122885400	-0.0183	0.791	0.966	no
ENSG00000184047	chr12_122101600_122102000	chr12_122887400_122889200	-0.0369	0.593	0.966	no
ENSG00000184047	chr12_122101600_122102000	chr12_122902400_122904600	0.259	0.000138	0.00142	yes
ENSG00000184047	chr12_122101600_122102000	chr12_122937000_122939000	0.171	0.0129	0.0582	no
ENSG00000184047	chr12_122101600_122102000	chr12_122957800_122960800	-0.0413	0.55	0.966	no
ENSG00000184047	chr12_122101600_122102000	chr12_122986400_122987200	0.0838	0.224	0.568	no
ENSG00000184047	chr12_122101600_122102000	chr12_123004000_123005600	0.259	0.000138	0.00142	yes
ENSG00000184047	chr12_122101600_122102000	chr12_123029200_123031400	-0.0183	0.791	0.966	no
ENSG00000184047	chr12_122101600_122102000	chr12_123043200_123045200	-0.0319	0.645	0.966	no
ENSG00000184047	chr12_122101600_122102000	chr12_123131000_123131600	0.147	0.0328	0.123	no
ENSG00000184047	chr12_122101600_122102000	chr12_123204800_123206200	-0.056	0.417	0.907	no
ENSG00000184047	chr12_122101600_122102000	chr12_123209400_123211200	0.103	0.136	0.383	no
ENSG00000184047	chr12_122101600_122102000	chr12_123359800_123361000	-0.0454	0.511	0.966	no
ENSG00000184047	chr12_122101600_122102000	chr12_123363400_123364200	-0.0259	0.707	0.966	no
ENSG00000184047	chr12_122101600_122102000	chr12_123365200_123365600	-0.0259	0.707	0.966	no
ENSG00000184047	chr12_122101600_122102000	chr12_123382800_123383400	0.0904	0.19	0.499	no
ENSG00000184047	chr12_122101600_122102000	chr12_123411000_123412600	0.376	1.59e-08	6.35e-07	yes
ENSG00000184047	chr12_122101600_122102000	chr12_123568200_123569200	-0.0319	0.645	0.966	no
ENSG00000184047	chr12_122101600_122102000	chr12_123707800_123708400	-0.0491	0.477	0.966	no
ENSG00000184445	chr12_122101600_122102000	chr12_122124400_122125400	0.0944	1.39e-09	7.52e-08	yes
ENSG00000184445	chr12_122101600_122102000	chr12_122218200_122223200	0.0364	0.0196	0.0817	no
ENSG00000184445	chr12_122101600_122102000	chr12_122224000_122227200	0.0632	5.23e-05	0.000636	yes
ENSG00000184445	chr12_122101600_122102000	chr12_122228600_122229200	0.00305	0.845	0.966	no
ENSG00000184445	chr12_122101600_122102000	chr12_122232400_122233000	0.0592	0.00015	0.00153	yes
ENSG00000184445	chr12_122101600_122102000	chr12_122245400_122246200	0.0106	0.498	0.966	no
ENSG00000184445	chr12_122101600_122102000	chr12_122418000_122418800	0.059	0.000158	0.00159	yes
ENSG00000184445	chr12_122101600_122102000	chr12_122428600_122430400	0.0536	0.000593	0.00475	yes
ENSG00000184445	chr12_122101600_122102000	chr12_122884200_122885400	-0.00718	0.646	0.966	no
ENSG00000184445	chr12_122101600_122102000	chr12_122887400_122889200	0.0409	0.00878	0.0427	no
ENSG00000184445	chr12_122101600_122102000	chr12_122902400_122904600	-0.00718	0.646	0.966	no
ENSG00000184445	chr12_122101600_122102000	chr12_122937000_122939000	0.0456	0.0035	0.0203	no
ENSG00000184445	chr12_122101600_122102000	chr12_122957800_122960800	0.0177	0.257	0.632	no
ENSG00000184445	chr12_122101600_122102000	chr12_122986400_122987200	0.0162	0.301	0.715	no
ENSG00000184445	chr12_122101600_122102000	chr12_122998200_123000200	0.0197	0.209	0.537	no
ENSG00000184445	chr12_122101600_122102000	chr12_123004000_123005600	0.00861	0.582	0.966	no
ENSG00000184445	chr12_122101600_122102000	chr12_123029200_123031400	0.00035	0.982	0.984	no
ENSG00000184445	chr12_122101600_122102000	chr12_123043200_123045200	0.0202	0.196	0.512	no
ENSG00000184445	chr12_122101600_122102000	chr12_123097200_123097600	-0.00414	0.791	0.966	no
ENSG00000184445	chr12_122101600_122102000	chr12_123131000_123131600	0.0653	2.91e-05	0.000389	yes
ENSG00000184445	chr12_122101600_122102000	chr12_123204800_123206200	0.0312	0.0458	0.161	no
ENSG00000184445	chr12_122101600_122102000	chr12_123209400_123211200	0.0229	0.142	0.397	no
ENSG00000184445	chr12_122101600_122102000	chr12_123354200_123355800	-0.00829	0.596	0.966	no
ENSG00000184445	chr12_122101600_122102000	chr12_123359800_123361000	0.0697	7.91e-06	0.00013	yes
ENSG00000184445	chr12_122101600_122102000	chr12_123363400_123364200	-0.00878	0.574	0.966	no
ENSG00000184445	chr12_122101600_122102000	chr12_123365200_123365600	-0.00744	0.634	0.966	no
ENSG00000184445	chr12_122101600_122102000	chr12_123382800_123383400	0.0337	0.031	0.118	no
ENSG00000184445	chr12_122101600_122102000	chr12_123411000_123412600	0.0615	8.23e-05	0.000928	yes
ENSG00000184445	chr12_122101600_122102000	chr12_123419600_123420600	0.000247	0.987	0.989	no
ENSG00000184445	chr12_122101600_122102000	chr12_123467200_123468200	-0.00586	0.708	0.966	no
ENSG00000184445	chr12_122101600_122102000	chr12_123568200_123569200	0.0183	0.243	0.605	no
ENSG00000184445	chr12_122101600_122102000	chr12_123707800_123708400	0.0736	2.44e-06	4.81e-05	yes
ENSG00000184445	chr12_122101600_122102000	chr12_123722400_123723000	0.06	0.000121	0.00128	yes
ENSG00000184445	chr12_122101600_122102000	chr12_123726200_123727400	-0.0124	0.426	0.92	no
ENSG00000184445	chr12_122101600_122102000	chr12_123911000_123915800	0.111	1.18e-12	1.37e-10	yes
ENSG00000184445	chr12_122101600_122102000	chr12_123926800_123927800	0.0409	0.0089	0.0431	no
ENSG00000184445	chr12_122101600_122102000	chr12_123930000_123930400	0.00363	0.816	0.966	no
ENSG00000184445	chr12_122101600_122102000	chr12_123932200_123934000	0.0442	0.00464	0.0255	no
ENSG00000188735	chr12_122101600_122102000	chr12_122124400_122125400	0.131	9.07e-06	0.000146	yes
ENSG00000188735	chr12_122101600_122102000	chr12_122218200_122223200	0.0586	0.0481	0.167	no
ENSG00000188735	chr12_122101600_122102000	chr12_122224000_122227200	0.117	7.92e-05	0.000899	yes
ENSG00000188735	chr12_122101600_122102000	chr12_122228600_122229200	0.0403	0.175	0.467	no
ENSG00000188735	chr12_122101600_122102000	chr12_122232400_122233000	0.114	0.000118	0.00125	yes
ENSG00000188735	chr12_122101600_122102000	chr12_122245400_122246200	-0.0189	0.525	0.966	no
ENSG00000188735	chr12_122101600_122102000	chr12_122418000_122418800	0.0628	0.0343	0.128	no
ENSG00000188735	chr12_122101600_122102000	chr12_122428600_122430400	0.133	6.41e-06	0.000109	yes
ENSG00000188735	chr12_122101600_122102000	chr12_122884200_122885400	-0.00843	0.776	0.966	no
ENSG00000188735	chr12_122101600_122102000	chr12_122887400_122889200	0.0604	0.0417	0.149	no
ENSG00000188735	chr12_122101600_122102000	chr12_122902400_122904600	-0.00843	0.776	0.966	no
ENSG00000188735	chr12_122101600_122102000	chr12_122937000_122939000	0.124	2.84e-05	0.000382	yes
ENSG00000188735	chr12_122101600_122102000	chr12_122957800_122960800	0.103	0.000515	0.00423	yes
ENSG00000188735	chr12_122101600_122102000	chr12_122986400_122987200	-0.00554	0.852	0.966	no
ENSG00000188735	chr12_122101600_122102000	chr12_122998200_123000200	0.0124	0.677	0.966	no
ENSG00000188735	chr12_122101600_122102000	chr12_123004000_123005600	0.0506	0.0881	0.271	no
ENSG00000188735	chr12_122101600_122102000	chr12_123029200_123031400	0.0631	0.0332	0.124	no
ENSG00000188735	chr12_122101600_122102000	chr12_123043200_123045200	0.000912	0.975	0.979	no
ENSG00000188735	chr12_122101600_122102000	chr12_123131000_123131600	0.0582	0.0496	0.172	no
ENSG00000033030	chr12_122124400_122125400	chr12_122218200_122223200	0.106	1.83e-07	5.27e-06	yes
ENSG00000033030	chr12_122124400_122125400	chr12_122224000_122227200	0.0996	9.24e-07	2.1e-05	yes
ENSG00000033030	chr12_122124400_122125400	chr12_122228600_122229200	0.0527	0.0095	0.0455	yes
ENSG00000033030	chr12_122124400_122125400	chr12_122232400_122233000	0.0535	0.00848	0.0415	yes
ENSG00000033030	chr12_122124400_122125400	chr12_122245400_122246200	-0.00685	0.736	0.966	no
ENSG00000033030	chr12_122124400_122125400	chr12_122418000_122418800	0.0839	3.65e-05	0.000471	yes
ENSG00000033030	chr12_122124400_122125400	chr12_122428600_122430400	0.129	2.19e-10	1.47e-08	yes
ENSG00000033030	chr12_122124400_122125400	chr12_122884200_122885400	-0.0119	0.56	0.966	no
ENSG00000033030	chr12_122124400_122125400	chr12_122887400_122889200	0.0463	0.0229	0.0923	no
ENSG00000033030	chr12_122124400_122125400	chr12_122902400_122904600	0.0604	0.00295	0.0177	yes
ENSG00000033030	chr12_122124400_122125400	chr12_122937000_122939000	0.092	5.94e-06	0.000102	yes
ENSG00000033030	chr12_122124400_122125400	chr12_122957800_122960800	0.0438	0.0314	0.119	no
ENSG00000033030	chr12_122124400_122125400	chr12_122986400_122987200	0.071	0.000476	0.00396	yes
ENSG00000033030	chr12_122124400_122125400	chr12_122998200_123000200	0.0179	0.379	0.849	no
ENSG00000033030	chr12_122124400_122125400	chr12_123004000_123005600	0.0148	0.467	0.966	no
ENSG00000033030	chr12_122124400_122125400	chr12_123029200_123031400	0.0504	0.0132	0.0592	no
ENSG00000033030	chr12_122124400_122125400	chr12_123043200_123045200	0.0353	0.0828	0.258	no
ENSG00000033030	chr12_122124400_122125400	chr12_123131000_123131600	0.0936	4.05e-06	7.38e-05	yes
ENSG00000033030	chr12_122124400_122125400	chr12_123204800_123206200	0.101	6.02e-07	1.46e-05	yes
ENSG00000033030	chr12_122124400_122125400	chr12_123209400_123211200	0.0547	0.00712	0.036	yes
ENSG00000033030	chr12_122124400_122125400	chr12_123354200_123355800	-0.0119	0.56	0.966	no
ENSG00000033030	chr12_122124400_122125400	chr12_123359800_123361000	0.0972	1.69e-06	3.51e-05	yes
ENSG00000033030	chr12_122124400_122125400	chr12_123363400_123364200	0.0231	0.255	0.629	no
ENSG00000033030	chr12_122124400_122125400	chr12_123365200_123365600	0.0599	0.00323	0.019	yes
ENSG00000033030	chr12_122124400_122125400	chr12_123382800_123383400	0.131	1.19e-10	8.53e-09	yes
ENSG00000033030	chr12_122124400_122125400	chr12_123411000_123412600	0.119	4.96e-09	2.3e-07	yes
ENSG00000033030	chr12_122124400_122125400	chr12_123419600_123420600	0.0107	0.599	0.966	no
ENSG00000033030	chr12_122124400_122125400	chr12_123467200_123468200	-0.00969	0.634	0.966	no
ENSG00000033030	chr12_122124400_122125400	chr12_123568200_123569200	0.04	0.0492	0.17	no
ENSG00000033030	chr12_122124400_122125400	chr12_123707800_123708400	0.12	2.96e-09	1.46e-07	yes
ENSG00000033030	chr12_122124400_122125400	chr12_123722400_123723000	0.0821	5.37e-05	0.00065	yes
ENSG00000033030	chr12_122124400_122125400	chr12_123726200_123727400	0.0107	0.599	0.966	no
ENSG00000033030	chr12_122124400_122125400	chr12_123911000_123915800	0.179	7.21e-19	2.52e-16	yes
ENSG00000033030	chr12_122124400_122125400	chr12_123926800_123927800	0.0605	0.00292	0.0175	yes
ENSG00000033030	chr12_122124400_122125400	chr12_123930000_123930400	0.00769	0.705	0.966	no
ENSG00000033030	chr12_122124400_122125400	chr12_123932200_123934000	0.0699	0.000583	0.00468	yes
ENSG00000089041	chr12_122124400_122125400	chr12_122218200_122223200	0.105	0.00859	0.0419	yes
ENSG00000089041	chr12_122124400_122125400	chr12_122224000_122227200	0.147	0.000226	0.00214	yes
ENSG00000089041	chr12_122124400_122125400	chr12_122228600_122229200	0.109	0.00611	0.0318	yes
ENSG00000089041	chr12_122124400_122125400	chr12_122232400_122233000	0.0271	0.498	0.966	no
ENSG00000089041	chr12_122124400_122125400	chr12_122245400_122246200	-0.0197	0.622	0.966	no
ENSG00000089041	chr12_122124400_122125400	chr12_122418000_122418800	0.101	0.0114	0.0526	no
ENSG00000089041	chr12_122124400_122125400	chr12_122428600_122430400	0.221	2.12e-08	8.17e-07	yes
ENSG00000089053	chr12_122124400_122125400	chr12_122218200_122223200	0.0817	3.38e-07	8.89e-06	yes
ENSG00000089053	chr12_122124400_122125400	chr12_122224000_122227200	0.055	6e-04	0.00479	yes
ENSG00000089053	chr12_122124400_122125400	chr12_122228600_122229200	0.00612	0.703	0.966	no
ENSG00000089053	chr12_122124400_122125400	chr12_122232400_122233000	0.0299	0.062	0.205	no
ENSG00000089053	chr12_122124400_122125400	chr12_122245400_122246200	-0.0137	0.392	0.869	no
ENSG00000089053	chr12_122124400_122125400	chr12_122418000_122418800	0.0963	1.73e-09	9.1e-08	yes
ENSG00000089053	chr12_122124400_122125400	chr12_122428600_122430400	0.109	9.44e-12	8.93e-10	yes
ENSG00000089094	chr12_122124400_122125400	chr12_122218200_122223200	0.0495	6.37e-05	0.00075	no
ENSG00000089094	chr12_122124400_122125400	chr12_122224000_122227200	0.0579	2.92e-06	5.6e-05	yes
ENSG00000089094	chr12_122124400_122125400	chr12_122228600_122229200	0.0269	0.0296	0.114	no
ENSG00000089094	chr12_122124400_122125400	chr12_122232400_122233000	0.0447	0.000305	0.00275	no
ENSG00000089094	chr12_122124400_122125400	chr12_122245400_122246200	-0.00288	0.816	0.966	no
ENSG00000089094	chr12_122124400_122125400	chr12_122418000_122418800	0.0738	2.44e-09	1.23e-07	yes
ENSG00000089094	chr12_122124400_122125400	chr12_122428600_122430400	0.102	1.84e-16	4.41e-14	yes
ENSG00000089094	chr12_122124400_122125400	chr12_122884200_122885400	-0.00646	0.602	0.966	no
ENSG00000089094	chr12_122124400_122125400	chr12_122887400_122889200	0.0258	0.0371	0.136	no
ENSG00000089094	chr12_122124400_122125400	chr12_122902400_122904600	0.024	0.0524	0.179	no
ENSG00000089094	chr12_122124400_122125400	chr12_122937000_122939000	0.0419	0.000716	0.00554	no
ENSG00000089094	chr12_122124400_122125400	chr12_122957800_122960800	0.0275	0.0263	0.103	no
ENSG00000089094	chr12_122124400_122125400	chr12_122986400_122987200	0.0332	0.00724	0.0365	no
ENSG00000089094	chr12_122124400_122125400	chr12_122998200_123000200	0.0333	0.00721	0.0364	no
ENSG00000089094	chr12_122124400_122125400	chr12_123004000_123005600	0.0053	0.669	0.966	no
ENSG00000110801	chr12_122124400_122125400	chr12_122218200_122223200	-0.0773	0.315	0.74	no
ENSG00000110801	chr12_122124400_122125400	chr12_122224000_122227200	0.231	0.00237	0.0148	yes
ENSG00000110801	chr12_122124400_122125400	chr12_122228600_122229200	-0.0287	0.709	0.966	no
ENSG00000110801	chr12_122124400_122125400	chr12_122232400_122233000	-0.0714	0.354	0.807	no
ENSG00000110801	chr12_122124400_122125400	chr12_122418000_122418800	0.252	0.00087	0.00651	yes
ENSG00000110801	chr12_122124400_122125400	chr12_122428600_122430400	0.229	0.00261	0.016	yes
ENSG00000110801	chr12_122124400_122125400	chr12_122887400_122889200	-0.05	0.516	0.966	no
ENSG00000110801	chr12_122124400_122125400	chr12_122937000_122939000	0.0255	0.741	0.966	no
ENSG00000110801	chr12_122124400_122125400	chr12_122986400_122987200	-0.0407	0.597	0.966	no
ENSG00000110801	chr12_122124400_122125400	chr12_123131000_123131600	-0.0773	0.315	0.74	no
ENSG00000110801	chr12_122124400_122125400	chr12_123204800_123206200	0.0714	0.353	0.807	no
ENSG00000110801	chr12_122124400_122125400	chr12_123209400_123211200	0.122	0.111	0.326	no
ENSG00000110931	chr12_122124400_122125400	chr12_122218200_122223200	0.0748	0.00138	0.00951	yes
ENSG00000110931	chr12_122124400_122125400	chr12_122224000_122227200	0.0917	8.71e-05	0.000973	yes
ENSG00000110931	chr12_122124400_122125400	chr12_122228600_122229200	0.0629	0.00715	0.0361	yes
ENSG00000110931	chr12_122124400_122125400	chr12_122232400_122233000	0.0643	0.00596	0.0312	yes
ENSG00000110931	chr12_122124400_122125400	chr12_122245400_122246200	0.0159	0.496	0.966	no
ENSG00000110931	chr12_122124400_122125400	chr12_122418000_122418800	0.0797	0.000652	0.00514	yes
ENSG00000110931	chr12_122124400_122125400	chr12_122428600_122430400	0.112	1.68e-06	3.49e-05	yes
ENSG00000110987	chr12_122124400_122125400	chr12_122218200_122223200	0.166	0.0119	0.0546	no
ENSG00000110987	chr12_122124400_122125400	chr12_122224000_122227200	0.142	0.031	0.118	no
ENSG00000110987	chr12_122124400_122125400	chr12_122228600_122229200	-0.0454	0.494	0.966	no
ENSG00000110987	chr12_122124400_122125400	chr12_122232400_122233000	0.0309	0.641	0.966	no
ENSG00000110987	chr12_122124400_122125400	chr12_122245400_122246200	-0.0261	0.694	0.966	no
ENSG00000110987	chr12_122124400_122125400	chr12_122418000_122418800	0.0905	0.171	0.459	no
ENSG00000110987	chr12_122124400_122125400	chr12_122428600_122430400	0.0362	0.585	0.966	no
ENSG00000110987	chr12_122124400_122125400	chr12_122884200_122885400	-0.0261	0.694	0.966	no
ENSG00000110987	chr12_122124400_122125400	chr12_122887400_122889200	-0.0288	0.664	0.966	no
ENSG00000110987	chr12_122124400_122125400	chr12_122937000_122939000	0.064	0.334	0.772	no
ENSG00000110987	chr12_122124400_122125400	chr12_122957800_122960800	0.175	0.0078	0.0388	yes
ENSG00000110987	chr12_122124400_122125400	chr12_122986400_122987200	0.142	0.031	0.118	no
ENSG00000110987	chr12_122124400_122125400	chr12_123029200_123031400	0.0449	0.498	0.966	no
ENSG00000110987	chr12_122124400_122125400	chr12_123043200_123045200	0.0668	0.313	0.736	no
ENSG00000110987	chr12_122124400_122125400	chr12_123131000_123131600	0.15	0.0227	0.0918	no
ENSG00000110987	chr12_122124400_122125400	chr12_123204800_123206200	0.21	0.00137	0.00944	yes
ENSG00000110987	chr12_122124400_122125400	chr12_123209400_123211200	0.0952	0.15	0.414	no
ENSG00000110987	chr12_122124400_122125400	chr12_123354200_123355800	-0.037	0.577	0.966	no
ENSG00000110987	chr12_122124400_122125400	chr12_123359800_123361000	0.0792	0.232	0.583	no
ENSG00000110987	chr12_122124400_122125400	chr12_123363400_123364200	-0.037	0.577	0.966	no
ENSG00000110987	chr12_122124400_122125400	chr12_123365200_123365600	0.1	0.13	0.369	no
ENSG00000110987	chr12_122124400_122125400	chr12_123382800_123383400	0.117	0.0758	0.24	no
ENSG00000110987	chr12_122124400_122125400	chr12_123411000_123412600	0.179	0.00647	0.0334	yes
ENSG00000111011	chr12_122124400_122125400	chr12_122218200_122223200	0.0656	3.98e-05	0.000506	yes
ENSG00000111011	chr12_122124400_122125400	chr12_122224000_122227200	0.0714	7.73e-06	0.000128	yes
ENSG00000111011	chr12_122124400_122125400	chr12_122228600_122229200	0.0693	1.44e-05	0.000215	yes
ENSG00000111011	chr12_122124400_122125400	chr12_122232400_122233000	0.0379	0.0176	0.0747	no
ENSG00000111011	chr12_122124400_122125400	chr12_122245400_122246200	0.00314	0.844	0.966	no
ENSG00000111011	chr12_122124400_122125400	chr12_122418000_122418800	0.0681	1.99e-05	0.000283	yes
ENSG00000111011	chr12_122124400_122125400	chr12_122428600_122430400	0.124	8.22e-15	1.47e-12	yes
ENSG00000111011	chr12_122124400_122125400	chr12_122884200_122885400	-0.0102	0.524	0.966	no
ENSG00000111011	chr12_122124400_122125400	chr12_122887400_122889200	0.0445	0.00539	0.0288	no
ENSG00000111011	chr12_122124400_122125400	chr12_122902400_122904600	0.038	0.0172	0.0735	no
ENSG00000111011	chr12_122124400_122125400	chr12_122937000_122939000	0.0439	0.00601	0.0314	no
ENSG00000111011	chr12_122124400_122125400	chr12_122957800_122960800	0.0456	0.00432	0.024	no
ENSG00000111011	chr12_122124400_122125400	chr12_122986400_122987200	0.0632	7.47e-05	0.000856	yes
ENSG00000111011	chr12_122124400_122125400	chr12_122998200_123000200	0.0115	0.472	0.966	no
ENSG00000111011	chr12_122124400_122125400	chr12_123004000_123005600	0.00742	0.643	0.966	no
ENSG00000111011	chr12_122124400_122125400	chr12_123029200_123031400	0.0382	0.0167	0.0718	no
ENSG00000111011	chr12_122124400_122125400	chr12_123043200_123045200	0.0379	0.0178	0.0754	no
ENSG00000111011	chr12_122124400_122125400	chr12_123131000_123131600	0.0984	6.83e-10	4.01e-08	yes
ENSG00000111011	chr12_122124400_122125400	chr12_123204800_123206200	0.0808	4.05e-07	1.04e-05	yes
ENSG00000111011	chr12_122124400_122125400	chr12_123209400_123211200	0.0202	0.205	0.53	no
ENSG00000111011	chr12_122124400_122125400	chr12_123354200_123355800	0.00314	0.844	0.966	no
ENSG00000111011	chr12_122124400_122125400	chr12_123359800_123361000	0.0882	3.23e-08	1.17e-06	yes
ENSG00000111011	chr12_122124400_122125400	chr12_123363400_123364200	0.0469	0.00332	0.0194	no
ENSG00000111011	chr12_122124400_122125400	chr12_123365200_123365600	0.00582	0.716	0.966	no
ENSG00000111011	chr12_122124400_122125400	chr12_123382800_123383400	0.0704	1.02e-05	0.000162	yes
ENSG00000111011	chr12_122124400_122125400	chr12_123411000_123412600	0.0856	8.04e-08	2.58e-06	yes
ENSG00000111011	chr12_122124400_122125400	chr12_123419600_123420600	0.0211	0.187	0.492	no
ENSG00000111011	chr12_122124400_122125400	chr12_123467200_123468200	-0.00882	0.581	0.966	no
ENSG00000111011	chr12_122124400_122125400	chr12_123568200_123569200	0.0401	0.0121	0.0554	no
ENSG00000111011	chr12_122124400_122125400	chr12_123707800_123708400	0.104	7.73e-11	5.83e-09	yes
ENSG00000111011	chr12_122124400_122125400	chr12_123722400_123723000	0.0978	8.53e-10	4.89e-08	yes
ENSG00000111011	chr12_122124400_122125400	chr12_123726200_123727400	0.0628	8.46e-05	0.000949	yes
ENSG00000111011	chr12_122124400_122125400	chr12_123911000_123915800	0.143	1.88e-19	7.09e-17	yes
ENSG00000111011	chr12_122124400_122125400	chr12_123926800_123927800	0.0315	0.0484	0.168	no
ENSG00000111011	chr12_122124400_122125400	chr12_123930000_123930400	0.026	0.103	0.308	no
ENSG00000111011	chr12_122124400_122125400	chr12_123932200_123934000	0.0609	0.000137	0.00141	yes
ENSG00000130779	chr12_122124400_122125400	chr12_122218200_122223200	0.0591	0.000655	0.00516	yes
ENSG00000130779	chr12_122124400_122125400	chr12_122224000_122227200	0.0916	1.22e-07	3.7e-06	yes
ENSG00000130779	chr12_122124400_122125400	chr12_122228600_122229200	0.0381	0.0281	0.109	no
ENSG00000130779	chr12_122124400_122125400	chr12_122232400_122233000	0.0656	0.000154	0.00156	yes
ENSG00000130779	chr12_122124400_122125400	chr12_122245400_122246200	-0.0138	0.425	0.919	no
ENSG00000130779	chr12_122124400_122125400	chr12_122418000_122418800	0.11	2.43e-10	1.61e-08	yes
ENSG00000130779	chr12_122124400_122125400	chr12_122428600_122430400	0.119	6.53e-12	6.4e-10	yes
ENSG00000130779	chr12_122124400_122125400	chr12_122884200_122885400	-0.00978	0.573	0.966	no
ENSG00000130779	chr12_122124400_122125400	chr12_122887400_122889200	0.0289	0.0954	0.289	no
ENSG00000130779	chr12_122124400_122125400	chr12_122902400_122904600	0.0477	0.00594	0.0311	no
ENSG00000130779	chr12_122124400_122125400	chr12_122937000_122939000	0.0625	0.000312	0.0028	yes
ENSG00000130779	chr12_122124400_122125400	chr12_122957800_122960800	0.0339	0.0506	0.174	no
ENSG00000130779	chr12_122124400_122125400	chr12_122986400_122987200	0.069	6.81e-05	0.000793	yes
ENSG00000130779	chr12_122124400_122125400	chr12_122998200_123000200	0.0457	0.00845	0.0414	no
ENSG00000130779	chr12_122124400_122125400	chr12_123004000_123005600	0.0583	0.000766	0.00586	yes
ENSG00000130779	chr12_122124400_122125400	chr12_123029200_123031400	0.0914	1.31e-07	3.95e-06	yes
ENSG00000130779	chr12_122124400_122125400	chr12_123043200_123045200	0.0014	0.936	0.966	no
ENSG00000130779	chr12_122124400_122125400	chr12_123097200_123097600	-0.00798	0.645	0.966	no
ENSG00000130779	chr12_122124400_122125400	chr12_123131000_123131600	0.079	5.11e-06	8.99e-05	yes
ENSG00000130779	chr12_122124400_122125400	chr12_123204800_123206200	0.0631	0.000271	0.00249	yes
ENSG00000130779	chr12_122124400_122125400	chr12_123209400_123211200	0.0365	0.0356	0.132	no
ENSG00000130779	chr12_122124400_122125400	chr12_123354200_123355800	0.0103	0.554	0.966	no
ENSG00000130779	chr12_122124400_122125400	chr12_123359800_123361000	0.0476	0.00606	0.0316	no
ENSG00000130779	chr12_122124400_122125400	chr12_123363400_123364200	0.0239	0.169	0.454	no
ENSG00000130779	chr12_122124400_122125400	chr12_123365200_123365600	0.054	0.00183	0.012	yes
ENSG00000130779	chr12_122124400_122125400	chr12_123382800_123383400	0.0804	3.46e-06	6.45e-05	yes
ENSG00000130779	chr12_122124400_122125400	chr12_123411000_123412600	0.0864	6.08e-07	1.47e-05	yes
ENSG00000130779	chr12_122124400_122125400	chr12_123419600_123420600	0.00693	0.69	0.966	no
ENSG00000130779	chr12_122124400_122125400	chr12_123467200_123468200	-0.0113	0.515	0.966	no
ENSG00000130779	chr12_122124400_122125400	chr12_123568200_123569200	0.0347	0.0456	0.16	no
ENSG00000130779	chr12_122124400_122125400	chr12_123707800_123708400	0.0942	5.36e-08	1.82e-06	yes
ENSG00000130779	chr12_122124400_122125400	chr12_123722400_123723000	0.139	9.32e-16	1.97e-13	yes
ENSG00000130779	chr12_122124400_122125400	chr12_123726200_123727400	0.0743	1.81e-05	0.000261	yes
ENSG00000135114	chr12_122124400_122125400	chr12_122218200_122223200	0.0237	0.538	0.966	no
ENSG00000135114	chr12_122124400_122125400	chr12_122224000_122227200	0.082	0.0327	0.123	no
ENSG00000135114	chr12_122124400_122125400	chr12_122228600_122229200	0.126	0.00104	0.00751	yes
ENSG00000135114	chr12_122124400_122125400	chr12_122232400_122233000	0.0523	0.174	0.464	no
ENSG00000135114	chr12_122124400_122125400	chr12_122245400_122246200	-0.0128	0.739	0.966	no
ENSG00000135114	chr12_122124400_122125400	chr12_122418000_122418800	0.161	2.67e-05	0.000362	yes
ENSG00000135114	chr12_122124400_122125400	chr12_122428600_122430400	0.195	3.1e-07	8.27e-06	yes
ENSG00000135124	chr12_122124400_122125400	chr12_122218200_122223200	0.111	0.000291	0.00264	yes
ENSG00000135124	chr12_122124400_122125400	chr12_122224000_122227200	0.154	4.33e-07	1.1e-05	yes
ENSG00000135124	chr12_122124400_122125400	chr12_122228600_122229200	0.108	0.000404	0.00347	yes
ENSG00000135124	chr12_122124400_122125400	chr12_122232400_122233000	0.111	0.000291	0.00264	yes
ENSG00000135124	chr12_122124400_122125400	chr12_122245400_122246200	-0.019	0.536	0.966	no
ENSG00000135124	chr12_122124400_122125400	chr12_122418000_122418800	0.121	7.78e-05	0.000885	yes
ENSG00000135124	chr12_122124400_122125400	chr12_122428600_122430400	0.181	2.54e-09	1.27e-07	yes
ENSG00000139714	chr12_122124400_122125400	chr12_122218200_122223200	0.139	0.0313	0.119	no
ENSG00000139714	chr12_122124400_122125400	chr12_122224000_122227200	0.155	0.0168	0.0721	no
ENSG00000139714	chr12_122124400_122125400	chr12_122228600_122229200	0.144	0.0262	0.103	no
ENSG00000139714	chr12_122124400_122125400	chr12_122232400_122233000	0.12	0.0643	0.211	no
ENSG00000139714	chr12_122124400_122125400	chr12_122418000_122418800	0.0306	0.638	0.966	no
ENSG00000139714	chr12_122124400_122125400	chr12_122428600_122430400	0.136	0.0363	0.134	no
ENSG00000139714	chr12_122124400_122125400	chr12_122887400_122889200	-0.00261	0.968	0.973	no
ENSG00000139714	chr12_122124400_122125400	chr12_122902400_122904600	0.168	0.00931	0.0447	yes
ENSG00000139714	chr12_122124400_122125400	chr12_122937000_122939000	0.101	0.119	0.343	no
ENSG00000139714	chr12_122124400_122125400	chr12_122957800_122960800	-0.0564	0.385	0.858	no
ENSG00000139714	chr12_122124400_122125400	chr12_122986400_122987200	0.118	0.0696	0.225	no
ENSG00000139714	chr12_122124400_122125400	chr12_122998200_123000200	0.101	0.119	0.343	no
ENSG00000139714	chr12_122124400_122125400	chr12_123029200_123031400	0.101	0.119	0.343	no
ENSG00000139714	chr12_122124400_122125400	chr12_123043200_123045200	0.0467	0.472	0.966	no
ENSG00000139718	chr12_122124400_122125400	chr12_122218200_122223200	0.0485	0.207	0.533	no
ENSG00000139718	chr12_122124400_122125400	chr12_122224000_122227200	0.171	7.63e-06	0.000126	yes
ENSG00000139718	chr12_122124400_122125400	chr12_122228600_122229200	0.0343	0.373	0.838	no
ENSG00000139718	chr12_122124400_122125400	chr12_122232400_122233000	0.0521	0.175	0.468	no
ENSG00000139718	chr12_122124400_122125400	chr12_122245400_122246200	-0.0135	0.725	0.966	no
ENSG00000139718	chr12_122124400_122125400	chr12_122418000_122418800	0.0881	0.0217	0.0885	no
ENSG00000139718	chr12_122124400_122125400	chr12_122428600_122430400	0.198	1.89e-07	5.42e-06	yes
ENSG00000139718	chr12_122124400_122125400	chr12_122887400_122889200	-0.00867	0.822	0.966	no
ENSG00000139718	chr12_122124400_122125400	chr12_122902400_122904600	-0.0135	0.725	0.966	no
ENSG00000139718	chr12_122124400_122125400	chr12_122937000_122939000	-0.021	0.585	0.966	no
ENSG00000139718	chr12_122124400_122125400	chr12_122957800_122960800	0.0292	0.447	0.949	no
ENSG00000139718	chr12_122124400_122125400	chr12_122986400_122987200	0.0824	0.0318	0.12	no
ENSG00000139718	chr12_122124400_122125400	chr12_122998200_123000200	-0.0192	0.618	0.966	no
ENSG00000139718	chr12_122124400_122125400	chr12_123004000_123005600	0.0675	0.0786	0.248	no
ENSG00000139718	chr12_122124400_122125400	chr12_123029200_123031400	0.0922	0.0163	0.0703	no
ENSG00000139718	chr12_122124400_122125400	chr12_123043200_123045200	-0.0304	0.43	0.925	no
ENSG00000139718	chr12_122124400_122125400	chr12_123131000_123131600	0.095	0.0133	0.0595	no
ENSG00000139718	chr12_122124400_122125400	chr12_123204800_123206200	0.136	0.000376	0.00326	yes
ENSG00000139718	chr12_122124400_122125400	chr12_123209400_123211200	0.0536	0.163	0.441	no
ENSG00000139719	chr12_122124400_122125400	chr12_122218200_122223200	0.0468	0.433	0.93	no
ENSG00000139719	chr12_122124400_122125400	chr12_122224000_122227200	-0.0382	0.523	0.966	no
ENSG00000139719	chr12_122124400_122125400	chr12_122228600_122229200	0.169	0.00441	0.0244	yes
ENSG00000139719	chr12_122124400_122125400	chr12_122232400_122233000	0.0738	0.217	0.553	no
ENSG00000139719	chr12_122124400_122125400	chr12_122245400_122246200	-0.0269	0.652	0.966	no
ENSG00000139719	chr12_122124400_122125400	chr12_122418000_122418800	0.0932	0.118	0.343	no
ENSG00000139719	chr12_122124400_122125400	chr12_122428600_122430400	0.227	0.000119	0.00126	yes
ENSG00000139719	chr12_122124400_122125400	chr12_122887400_122889200	-0.0428	0.474	0.966	no
ENSG00000139719	chr12_122124400_122125400	chr12_122937000_122939000	0.0194	0.746	0.966	no
ENSG00000139719	chr12_122124400_122125400	chr12_122957800_122960800	-0.033	0.581	0.966	no
ENSG00000139719	chr12_122124400_122125400	chr12_122986400_122987200	0.0816	0.172	0.461	no
ENSG00000139719	chr12_122124400_122125400	chr12_122998200_123000200	-0.019	0.751	0.966	no
ENSG00000139719	chr12_122124400_122125400	chr12_123004000_123005600	-0.019	0.751	0.966	no
ENSG00000139719	chr12_122124400_122125400	chr12_123029200_123031400	0.169	0.00441	0.0244	yes
ENSG00000139719	chr12_122124400_122125400	chr12_123043200_123045200	-0.033	0.581	0.966	no
ENSG00000139719	chr12_122124400_122125400	chr12_123131000_123131600	0.0278	0.642	0.966	no
ENSG00000139719	chr12_122124400_122125400	chr12_123204800_123206200	-0.0508	0.395	0.874	no
ENSG00000139719	chr12_122124400_122125400	chr12_123209400_123211200	0.038	0.526	0.966	no
ENSG00000139719	chr12_122124400_122125400	chr12_123354200_123355800	0.187	0.00159	0.0107	yes
ENSG00000139719	chr12_122124400_122125400	chr12_123359800_123361000	0.0965	0.106	0.314	no
ENSG00000139719	chr12_122124400_122125400	chr12_123365200_123365600	0.187	0.00159	0.0107	yes
ENSG00000139719	chr12_122124400_122125400	chr12_123382800_123383400	0.241	4.37e-05	0.000547	yes
ENSG00000139719	chr12_122124400_122125400	chr12_123411000_123412600	0.0468	0.433	0.93	no
ENSG00000139719	chr12_122124400_122125400	chr12_123419600_123420600	-0.0269	0.652	0.966	no
ENSG00000139719	chr12_122124400_122125400	chr12_123568200_123569200	-0.019	0.751	0.966	no
ENSG00000139719	chr12_122124400_122125400	chr12_123707800_123708400	0.325	2.24e-08	8.54e-07	yes
ENSG00000139719	chr12_122124400_122125400	chr12_123722400_123723000	0.115	0.0538	0.183	no
ENSG00000139719	chr12_122124400_122125400	chr12_123726200_123727400	0.119	0.0456	0.161	no
ENSG00000139725	chr12_122124400_122125400	chr12_122218200_122223200	0.0341	0.514	0.966	no
ENSG00000139725	chr12_122124400_122125400	chr12_122224000_122227200	0.139	0.00736	0.037	yes
ENSG00000139725	chr12_122124400_122125400	chr12_122228600_122229200	0.242	2.46e-06	4.83e-05	yes
ENSG00000139725	chr12_122124400_122125400	chr12_122232400_122233000	0.0127	0.808	0.966	no
ENSG00000139725	chr12_122124400_122125400	chr12_122245400_122246200	0.0982	0.0594	0.198	no
ENSG00000139725	chr12_122124400_122125400	chr12_122418000_122418800	0.218	2.37e-05	0.000328	yes
ENSG00000139725	chr12_122124400_122125400	chr12_122428600_122430400	0.171	0.000992	0.00725	yes
ENSG00000139725	chr12_122124400_122125400	chr12_122887400_122889200	0.0742	0.155	0.424	no
ENSG00000139725	chr12_122124400_122125400	chr12_122902400_122904600	-0.0174	0.739	0.966	no
ENSG00000139725	chr12_122124400_122125400	chr12_122937000_122939000	0.0642	0.219	0.557	no
ENSG00000139725	chr12_122124400_122125400	chr12_122957800_122960800	0.152	0.00342	0.0199	yes
ENSG00000139725	chr12_122124400_122125400	chr12_122986400_122987200	0.0998	0.0555	0.188	no
ENSG00000139725	chr12_122124400_122125400	chr12_122998200_123000200	-0.0246	0.637	0.966	no
ENSG00000139725	chr12_122124400_122125400	chr12_123029200_123031400	0.0998	0.0555	0.188	no
ENSG00000139725	chr12_122124400_122125400	chr12_123043200_123045200	-0.0302	0.563	0.966	no
ENSG00000139725	chr12_122124400_122125400	chr12_123131000_123131600	0.137	0.00831	0.0408	yes
ENSG00000139725	chr12_122124400_122125400	chr12_123204800_123206200	0.0919	0.0777	0.245	no
ENSG00000139725	chr12_122124400_122125400	chr12_123209400_123211200	0.00571	0.913	0.966	no
ENSG00000157837	chr12_122124400_122125400	chr12_122218200_122223200	0.0519	0.000322	0.00287	yes
ENSG00000157837	chr12_122124400_122125400	chr12_122224000_122227200	0.0735	3.47e-07	9.1e-06	yes
ENSG00000157837	chr12_122124400_122125400	chr12_122228600_122229200	0.0382	0.00817	0.0403	no
ENSG00000157837	chr12_122124400_122125400	chr12_122232400_122233000	0.0371	0.0101	0.0478	no
ENSG00000157837	chr12_122124400_122125400	chr12_122245400_122246200	0.00068	0.962	0.97	no
ENSG00000157895	chr12_122124400_122125400	chr12_122218200_122223200	0.111	0.018	0.0762	no
ENSG00000157895	chr12_122124400_122125400	chr12_122224000_122227200	0.107	0.0233	0.0937	no
ENSG00000157895	chr12_122124400_122125400	chr12_122228600_122229200	0.075	0.112	0.327	no
ENSG00000157895	chr12_122124400_122125400	chr12_122232400_122233000	0.0168	0.722	0.966	no
ENSG00000157895	chr12_122124400_122125400	chr12_122245400_122246200	-0.0249	0.598	0.966	no
ENSG00000157895	chr12_122124400_122125400	chr12_122418000_122418800	0.132	0.00509	0.0275	yes
ENSG00000157895	chr12_122124400_122125400	chr12_122428600_122430400	0.165	0.000434	0.00368	yes
ENSG00000158023	chr12_122124400_122125400	chr12_122218200_122223200	0.14	0.0672	0.219	no
ENSG00000158023	chr12_122124400_122125400	chr12_122224000_122227200	0.168	0.0281	0.109	no
ENSG00000158023	chr12_122124400_122125400	chr12_122228600_122229200	-0.0409	0.595	0.966	no
ENSG00000158023	chr12_122124400_122125400	chr12_122232400_122233000	0.0974	0.205	0.53	no
ENSG00000158023	chr12_122124400_122125400	chr12_122418000_122418800	0.168	0.0281	0.109	no
ENSG00000158023	chr12_122124400_122125400	chr12_122428600_122430400	0.121	0.116	0.337	no
ENSG00000158023	chr12_122124400_122125400	chr12_122884200_122885400	-0.0181	0.814	0.966	no
ENSG00000158023	chr12_122124400_122125400	chr12_122887400_122889200	0.164	0.0316	0.12	no
ENSG00000158023	chr12_122124400_122125400	chr12_122937000_122939000	0.0974	0.205	0.53	no
ENSG00000158023	chr12_122124400_122125400	chr12_122957800_122960800	-0.0315	0.683	0.966	no
ENSG00000158023	chr12_122124400_122125400	chr12_122986400_122987200	-0.0315	0.683	0.966	no
ENSG00000158023	chr12_122124400_122125400	chr12_123004000_123005600	-0.0181	0.814	0.966	no
ENSG00000158023	chr12_122124400_122125400	chr12_123029200_123031400	-0.0181	0.814	0.966	no
ENSG00000158023	chr12_122124400_122125400	chr12_123043200_123045200	-0.0256	0.739	0.966	no
ENSG00000158023	chr12_122124400_122125400	chr12_123131000_123131600	0.25	0.000975	0.00714	yes
ENSG00000158023	chr12_122124400_122125400	chr12_123204800_123206200	0.0718	0.351	0.802	no
ENSG00000158023	chr12_122124400_122125400	chr12_123209400_123211200	-0.0365	0.636	0.966	no
ENSG00000170633	chr12_122124400_122125400	chr12_122218200_122223200	0.0819	6.03e-06	0.000104	yes
ENSG00000170633	chr12_122124400_122125400	chr12_122224000_122227200	0.0882	1.1e-06	2.43e-05	yes
ENSG00000170633	chr12_122124400_122125400	chr12_122228600_122229200	0.0293	0.106	0.315	no
ENSG00000170633	chr12_122124400_122125400	chr12_122232400_122233000	0.0842	3.26e-06	6.14e-05	yes
ENSG00000170633	chr12_122124400_122125400	chr12_122245400_122246200	-0.0136	0.451	0.955	no
ENSG00000170633	chr12_122124400_122125400	chr12_122418000_122418800	0.068	0.000174	0.00173	yes
ENSG00000170633	chr12_122124400_122125400	chr12_122428600_122430400	0.125	3.67e-12	3.82e-10	yes
ENSG00000175727	chr12_122124400_122125400	chr12_122218200_122223200	0.0939	0.0305	0.116	no
ENSG00000175727	chr12_122124400_122125400	chr12_122224000_122227200	0.0995	0.0219	0.0891	no
ENSG00000175727	chr12_122124400_122125400	chr12_122228600_122229200	0.196	5.52e-06	9.61e-05	yes
ENSG00000175727	chr12_122124400_122125400	chr12_122232400_122233000	0.0421	0.333	0.771	no
ENSG00000175727	chr12_122124400_122125400	chr12_122245400_122246200	-0.0317	0.466	0.966	no
ENSG00000175727	chr12_122124400_122125400	chr12_122418000_122418800	0.0866	0.0461	0.162	no
ENSG00000175727	chr12_122124400_122125400	chr12_122428600_122430400	0.196	5.43e-06	9.46e-05	yes
ENSG00000175727	chr12_122124400_122125400	chr12_122884200_122885400	-0.0158	0.717	0.966	no
ENSG00000175727	chr12_122124400_122125400	chr12_122887400_122889200	0.0183	0.674	0.966	no
ENSG00000175727	chr12_122124400_122125400	chr12_122937000_122939000	0.0939	0.0305	0.116	no
ENSG00000175727	chr12_122124400_122125400	chr12_122957800_122960800	0.112	0.00992	0.0471	yes
ENSG00000175727	chr12_122124400_122125400	chr12_122986400_122987200	0.128	0.00323	0.019	yes
ENSG00000175727	chr12_122124400_122125400	chr12_122998200_123000200	-0.0158	0.717	0.966	no
ENSG00000175727	chr12_122124400_122125400	chr12_123004000_123005600	-0.0158	0.717	0.966	no
ENSG00000175727	chr12_122124400_122125400	chr12_123029200_123031400	0.0253	0.561	0.966	no
ENSG00000175727	chr12_122124400_122125400	chr12_123043200_123045200	0.0253	0.561	0.966	no
ENSG00000175727	chr12_122124400_122125400	chr12_123131000_123131600	0.0675	0.121	0.348	no
ENSG00000175727	chr12_122124400_122125400	chr12_123204800_123206200	0.0715	0.0996	0.299	no
ENSG00000175727	chr12_122124400_122125400	chr12_123209400_123211200	0.134	0.00197	0.0127	yes
ENSG00000175727	chr12_122124400_122125400	chr12_123354200_123355800	-0.0158	0.717	0.966	no
ENSG00000175727	chr12_122124400_122125400	chr12_123359800_123361000	-0.00407	0.925	0.966	no
ENSG00000175727	chr12_122124400_122125400	chr12_123363400_123364200	-0.0389	0.371	0.836	no
ENSG00000175727	chr12_122124400_122125400	chr12_123365200_123365600	0.086	0.0476	0.166	no
ENSG00000175727	chr12_122124400_122125400	chr12_123382800_123383400	0.144	0.000899	0.00668	yes
ENSG00000175727	chr12_122124400_122125400	chr12_123411000_123412600	0.153	0.000399	0.00343	yes
ENSG00000175727	chr12_122124400_122125400	chr12_123419600_123420600	0.0734	0.0912	0.279	no
ENSG00000182500	chr12_122124400_122125400	chr12_122218200_122223200	0.16	0.00557	0.0295	yes
ENSG00000182500	chr12_122124400_122125400	chr12_122224000_122227200	0.0645	0.267	0.651	no
ENSG00000182500	chr12_122124400_122125400	chr12_122228600_122229200	0.249	1.37e-05	0.000207	yes
ENSG00000182500	chr12_122124400_122125400	chr12_122232400_122233000	0.0551	0.343	0.789	no
ENSG00000182500	chr12_122124400_122125400	chr12_122418000_122418800	0.0106	0.855	0.966	no
ENSG00000182500	chr12_122124400_122125400	chr12_122428600_122430400	0.208	0.000298	0.00269	yes
ENSG00000182500	chr12_122124400_122125400	chr12_122884200_122885400	-0.0333	0.567	0.966	no
ENSG00000182500	chr12_122124400_122125400	chr12_122887400_122889200	0.229	6.56e-05	0.000769	yes
ENSG00000182500	chr12_122124400_122125400	chr12_122937000_122939000	0.0976	0.0927	0.282	no
ENSG00000182500	chr12_122124400_122125400	chr12_122957800_122960800	-0.0472	0.416	0.906	no
ENSG00000182500	chr12_122124400_122125400	chr12_122986400_122987200	0.0973	0.0938	0.285	no
ENSG00000182500	chr12_122124400_122125400	chr12_122998200_123000200	-0.0235	0.686	0.966	no
ENSG00000182500	chr12_122124400_122125400	chr12_123029200_123031400	0.0558	0.337	0.779	no
ENSG00000182500	chr12_122124400_122125400	chr12_123043200_123045200	-0.0235	0.686	0.966	no
ENSG00000184047	chr12_122124400_122125400	chr12_122218200_122223200	0.0801	0.246	0.61	no
ENSG00000184047	chr12_122124400_122125400	chr12_122224000_122227200	0.348	1.93e-07	5.5e-06	yes
ENSG00000184047	chr12_122124400_122125400	chr12_122228600_122229200	0.0976	0.157	0.428	no
ENSG00000184047	chr12_122124400_122125400	chr12_122232400_122233000	0.0801	0.246	0.61	no
ENSG00000184047	chr12_122124400_122125400	chr12_122245400_122246200	-0.0274	0.692	0.966	no
ENSG00000184047	chr12_122124400_122125400	chr12_122418000_122418800	0.00326	0.962	0.97	no
ENSG00000184047	chr12_122124400_122125400	chr12_122428600_122430400	0.273	5.73e-05	0.000686	yes
ENSG00000184047	chr12_122124400_122125400	chr12_122884200_122885400	-0.0274	0.692	0.966	no
ENSG00000184047	chr12_122124400_122125400	chr12_122887400_122889200	-0.0552	0.424	0.917	no
ENSG00000184047	chr12_122124400_122125400	chr12_122902400_122904600	-0.0274	0.692	0.966	no
ENSG00000184047	chr12_122124400_122125400	chr12_122937000_122939000	0.103	0.134	0.379	no
ENSG00000184047	chr12_122124400_122125400	chr12_122957800_122960800	0.21	0.00217	0.0137	yes
ENSG00000184047	chr12_122124400_122125400	chr12_122986400_122987200	0.119	0.0838	0.261	no
ENSG00000184047	chr12_122124400_122125400	chr12_123004000_123005600	-0.0274	0.692	0.966	no
ENSG00000184047	chr12_122124400_122125400	chr12_123029200_123031400	-0.0274	0.692	0.966	no
ENSG00000184047	chr12_122124400_122125400	chr12_123043200_123045200	0.0685	0.321	0.75	no
ENSG00000184047	chr12_122124400_122125400	chr12_123131000_123131600	0.209	0.00219	0.0138	yes
ENSG00000184047	chr12_122124400_122125400	chr12_123204800_123206200	0.12	0.0802	0.252	no
ENSG00000184047	chr12_122124400_122125400	chr12_123209400_123211200	0.0457	0.508	0.966	no
ENSG00000184047	chr12_122124400_122125400	chr12_123359800_123361000	0.18	0.00847	0.0415	yes
ENSG00000184047	chr12_122124400_122125400	chr12_123363400_123364200	-0.0388	0.574	0.966	no
ENSG00000184047	chr12_122124400_122125400	chr12_123365200_123365600	-0.0388	0.574	0.966	no
ENSG00000184047	chr12_122124400_122125400	chr12_123382800_123383400	0.0699	0.311	0.733	no
ENSG00000184047	chr12_122124400_122125400	chr12_123411000_123412600	0.311	4.04e-06	7.37e-05	yes
ENSG00000184047	chr12_122124400_122125400	chr12_123568200_123569200	0.185	0.00699	0.0355	yes
ENSG00000184047	chr12_122124400_122125400	chr12_123707800_123708400	0.234	0.000602	0.00481	yes
ENSG00000184445	chr12_122124400_122125400	chr12_122218200_122223200	0.077	7.99e-07	1.86e-05	yes
ENSG00000184445	chr12_122124400_122125400	chr12_122224000_122227200	0.0967	5.51e-10	3.32e-08	yes
ENSG00000184445	chr12_122124400_122125400	chr12_122228600_122229200	0.0656	2.64e-05	0.000359	yes
ENSG00000184445	chr12_122124400_122125400	chr12_122232400_122233000	0.0286	0.0668	0.217	no
ENSG00000184445	chr12_122124400_122125400	chr12_122245400_122246200	0.00396	0.8	0.966	no
ENSG00000184445	chr12_122124400_122125400	chr12_122418000_122418800	0.0621	6.96e-05	0.000808	yes
ENSG00000184445	chr12_122124400_122125400	chr12_122428600_122430400	0.123	2.84e-15	5.55e-13	yes
ENSG00000184445	chr12_122124400_122125400	chr12_122884200_122885400	-0.00894	0.567	0.966	no
ENSG00000184445	chr12_122124400_122125400	chr12_122887400_122889200	0.0363	0.0201	0.0832	no
ENSG00000184445	chr12_122124400_122125400	chr12_122902400_122904600	0.0214	0.172	0.46	no
ENSG00000184445	chr12_122124400_122125400	chr12_122937000_122939000	0.0597	0.000131	0.00137	yes
ENSG00000184445	chr12_122124400_122125400	chr12_122957800_122960800	0.026	0.0962	0.291	no
ENSG00000184445	chr12_122124400_122125400	chr12_122986400_122987200	0.0541	0.000527	0.00431	yes
ENSG00000184445	chr12_122124400_122125400	chr12_122998200_123000200	0.052	0.000876	0.00654	yes
ENSG00000184445	chr12_122124400_122125400	chr12_123004000_123005600	0.0195	0.212	0.543	no
ENSG00000184445	chr12_122124400_122125400	chr12_123029200_123031400	0.0678	1.42e-05	0.000213	yes
ENSG00000184445	chr12_122124400_122125400	chr12_123043200_123045200	0.0292	0.0617	0.204	no
ENSG00000184445	chr12_122124400_122125400	chr12_123097200_123097600	-0.00516	0.741	0.966	no
ENSG00000184445	chr12_122124400_122125400	chr12_123131000_123131600	0.105	1.52e-11	1.37e-09	yes
ENSG00000184445	chr12_122124400_122125400	chr12_123204800_123206200	0.0906	6.19e-09	2.79e-07	yes
ENSG00000184445	chr12_122124400_122125400	chr12_123209400_123211200	0.0387	0.0134	0.0598	no
ENSG00000184445	chr12_122124400_122125400	chr12_123354200_123355800	0.0159	0.308	0.728	no
ENSG00000184445	chr12_122124400_122125400	chr12_123359800_123361000	0.0573	0.000244	0.00228	yes
ENSG00000184445	chr12_122124400_122125400	chr12_123363400_123364200	0.0252	0.107	0.316	no
ENSG00000184445	chr12_122124400_122125400	chr12_123365200_123365600	0.0606	0.000105	0.00113	yes
ENSG00000184445	chr12_122124400_122125400	chr12_123382800_123383400	0.0947	1.23e-09	6.76e-08	yes
ENSG00000184445	chr12_122124400_122125400	chr12_123411000_123412600	0.0676	1.49e-05	0.000223	yes
ENSG00000184445	chr12_122124400_122125400	chr12_123419600_123420600	-0.00645	0.68	0.966	no
ENSG00000184445	chr12_122124400_122125400	chr12_123467200_123468200	-0.0073	0.64	0.966	no
ENSG00000184445	chr12_122124400_122125400	chr12_123568200_123569200	0.0368	0.0184	0.0774	no
ENSG00000184445	chr12_122124400_122125400	chr12_123707800_123708400	0.0918	3.93e-09	1.88e-07	yes
ENSG00000184445	chr12_122124400_122125400	chr12_123722400_123723000	0.0914	4.54e-09	2.13e-07	yes
ENSG00000184445	chr12_122124400_122125400	chr12_123726200_123727400	0.0545	0.00048	0.00399	yes
ENSG00000184445	chr12_122124400_122125400	chr12_123911000_123915800	0.131	4.22e-17	1.13e-14	yes
ENSG00000184445	chr12_122124400_122125400	chr12_123926800_123927800	0.0149	0.341	0.785	no
ENSG00000184445	chr12_122124400_122125400	chr12_123930000_123930400	0.0459	0.00333	0.0195	no
ENSG00000184445	chr12_122124400_122125400	chr12_123932200_123934000	0.0606	0.000105	0.00113	yes
ENSG00000188735	chr12_122124400_122125400	chr12_122218200_122223200	0.0318	0.284	0.683	no
ENSG00000188735	chr12_122124400_122125400	chr12_122224000_122227200	0.121	4.55e-05	0.000566	yes
ENSG00000188735	chr12_122124400_122125400	chr12_122228600_122229200	0.0739	0.0127	0.0575	no
ENSG00000188735	chr12_122124400_122125400	chr12_122232400_122233000	0.0354	0.232	0.584	no
ENSG00000188735	chr12_122124400_122125400	chr12_122245400_122246200	-0.0246	0.408	0.893	no
ENSG00000188735	chr12_122124400_122125400	chr12_122418000_122418800	0.133	6.76e-06	0.000114	yes
ENSG00000188735	chr12_122124400_122125400	chr12_122428600_122430400	0.164	2.82e-08	1.04e-06	yes
ENSG00000188735	chr12_122124400_122125400	chr12_122884200_122885400	-0.011	0.712	0.966	no
ENSG00000188735	chr12_122124400_122125400	chr12_122887400_122889200	0.11	0.000207	0.00199	yes
ENSG00000188735	chr12_122124400_122125400	chr12_122902400_122904600	-0.011	0.712	0.966	no
ENSG00000188735	chr12_122124400_122125400	chr12_122937000_122939000	0.0773	0.00912	0.044	yes
ENSG00000188735	chr12_122124400_122125400	chr12_122957800_122960800	-0.00104	0.972	0.976	no
ENSG00000188735	chr12_122124400_122125400	chr12_122986400_122987200	0.0246	0.407	0.891	no
ENSG00000188735	chr12_122124400_122125400	chr12_122998200_123000200	0.0584	0.0488	0.169	no
ENSG00000188735	chr12_122124400_122125400	chr12_123004000_123005600	-0.019	0.522	0.966	no
ENSG00000188735	chr12_122124400_122125400	chr12_123029200_123031400	0.0745	0.0119	0.0546	no
ENSG00000188735	chr12_122124400_122125400	chr12_123043200_123045200	-0.0398	0.18	0.478	no
ENSG00000188735	chr12_122124400_122125400	chr12_123131000_123131600	0.105	0.000408	0.00349	yes
ENSG00000033030	chr12_122218200_122223200	chr12_122224000_122227200	0.0439	0.031	0.118	no
ENSG00000033030	chr12_122218200_122223200	chr12_122228600_122229200	0.00657	0.747	0.966	no
ENSG00000033030	chr12_122218200_122223200	chr12_122232400_122233000	0.00994	0.625	0.966	no
ENSG00000033030	chr12_122218200_122223200	chr12_122245400_122246200	-0.00453	0.824	0.966	no
ENSG00000033030	chr12_122218200_122223200	chr12_122418000_122418800	0.0352	0.0833	0.259	no
ENSG00000033030	chr12_122218200_122223200	chr12_122428600_122430400	0.0633	0.00186	0.0121	yes
ENSG00000033030	chr12_122218200_122223200	chr12_122884200_122885400	-0.00784	0.7	0.966	no
ENSG00000033030	chr12_122218200_122223200	chr12_122887400_122889200	0.0281	0.167	0.451	no
ENSG00000033030	chr12_122218200_122223200	chr12_122902400_122904600	0.0914	6.71e-06	0.000113	yes
ENSG00000033030	chr12_122218200_122223200	chr12_122937000_122939000	0.0426	0.0363	0.134	no
ENSG00000033030	chr12_122218200_122223200	chr12_122957800_122960800	0.00249	0.903	0.966	no
ENSG00000033030	chr12_122218200_122223200	chr12_122986400_122987200	0.0336	0.0991	0.298	no
ENSG00000033030	chr12_122218200_122223200	chr12_122998200_123000200	-0.015	0.46	0.966	no
ENSG00000033030	chr12_122218200_122223200	chr12_123004000_123005600	0.0328	0.107	0.316	no
ENSG00000033030	chr12_122218200_122223200	chr12_123029200_123031400	0.0488	0.0164	0.0705	no
ENSG00000033030	chr12_122218200_122223200	chr12_123043200_123045200	-0.0026	0.898	0.966	no
ENSG00000033030	chr12_122218200_122223200	chr12_123131000_123131600	0.0506	0.0128	0.0578	no
ENSG00000033030	chr12_122218200_122223200	chr12_123204800_123206200	0.0705	0.000524	0.00429	yes
ENSG00000033030	chr12_122218200_122223200	chr12_123209400_123211200	0.0579	0.0044	0.0244	yes
ENSG00000033030	chr12_122218200_122223200	chr12_123354200_123355800	-0.00784	0.7	0.966	no
ENSG00000033030	chr12_122218200_122223200	chr12_123359800_123361000	0.0875	1.66e-05	0.000243	yes
ENSG00000033030	chr12_122218200_122223200	chr12_123363400_123364200	0.03	0.141	0.393	no
ENSG00000033030	chr12_122218200_122223200	chr12_123365200_123365600	0.0443	0.0294	0.113	no
ENSG00000033030	chr12_122218200_122223200	chr12_123382800_123383400	0.0359	0.0773	0.244	no
ENSG00000033030	chr12_122218200_122223200	chr12_123411000_123412600	0.0827	4.66e-05	0.000577	yes
ENSG00000033030	chr12_122218200_122223200	chr12_123419600_123420600	-0.0111	0.585	0.966	no
ENSG00000033030	chr12_122218200_122223200	chr12_123467200_123468200	-0.0064	0.753	0.966	no
ENSG00000033030	chr12_122218200_122223200	chr12_123568200_123569200	0.0059	0.772	0.966	no
ENSG00000033030	chr12_122218200_122223200	chr12_123707800_123708400	0.0439	0.031	0.118	no
ENSG00000033030	chr12_122218200_122223200	chr12_123722400_123723000	0.0773	0.000144	0.00147	yes
ENSG00000033030	chr12_122218200_122223200	chr12_123726200_123727400	-0.0111	0.585	0.966	no
ENSG00000033030	chr12_122218200_122223200	chr12_123911000_123915800	0.0809	6.79e-05	0.00079	yes
ENSG00000033030	chr12_122218200_122223200	chr12_123926800_123927800	0.0321	0.114	0.334	no
ENSG00000033030	chr12_122218200_122223200	chr12_123930000_123930400	0.0565	0.0055	0.0293	yes
ENSG00000033030	chr12_122218200_122223200	chr12_123932200_123934000	0.0513	0.0116	0.0534	no
ENSG00000089041	chr12_122218200_122223200	chr12_122224000_122227200	0.00398	0.921	0.966	no
ENSG00000089041	chr12_122218200_122223200	chr12_122228600_122229200	-0.027	0.5	0.966	no
ENSG00000089041	chr12_122218200_122223200	chr12_122232400_122233000	0.012	0.765	0.966	no
ENSG00000089041	chr12_122218200_122223200	chr12_122245400_122246200	-0.0144	0.72	0.966	no
ENSG00000089041	chr12_122218200_122223200	chr12_122418000_122418800	0.0133	0.74	0.966	no
ENSG00000089041	chr12_122218200_122223200	chr12_122428600_122430400	0.124	0.00184	0.012	yes
ENSG00000089053	chr12_122218200_122223200	chr12_122224000_122227200	0.0455	0.00455	0.0251	no
ENSG00000089053	chr12_122218200_122223200	chr12_122228600_122229200	0.00665	0.678	0.966	no
ENSG00000089053	chr12_122218200_122223200	chr12_122232400_122233000	0.00383	0.811	0.966	no
ENSG00000089053	chr12_122218200_122223200	chr12_122245400_122246200	-0.00789	0.623	0.966	no
ENSG00000089053	chr12_122218200_122223200	chr12_122418000_122418800	0.0292	0.0685	0.222	no
ENSG00000089053	chr12_122218200_122223200	chr12_122428600_122430400	0.0616	0.00012	0.00127	yes
ENSG00000089094	chr12_122218200_122223200	chr12_122224000_122227200	0.0516	3.06e-05	0.000406	yes
ENSG00000089094	chr12_122218200_122223200	chr12_122228600_122229200	0.000236	0.985	0.986	no
ENSG00000089094	chr12_122218200_122223200	chr12_122232400_122233000	0.016	0.197	0.512	no
ENSG00000089094	chr12_122218200_122223200	chr12_122245400_122246200	0.00751	0.544	0.966	no
ENSG00000089094	chr12_122218200_122223200	chr12_122418000_122418800	0.0394	0.00147	0.01	no
ENSG00000089094	chr12_122218200_122223200	chr12_122428600_122430400	0.0555	7.16e-06	0.00012	yes
ENSG00000089094	chr12_122218200_122223200	chr12_122884200_122885400	-0.00421	0.734	0.966	no
ENSG00000089094	chr12_122218200_122223200	chr12_122887400_122889200	0.0252	0.042	0.15	no
ENSG00000089094	chr12_122218200_122223200	chr12_122902400_122904600	0.0431	0.000496	0.0041	no
ENSG00000089094	chr12_122218200_122223200	chr12_122937000_122939000	0.0252	0.042	0.15	no
ENSG00000089094	chr12_122218200_122223200	chr12_122957800_122960800	0.0228	0.0661	0.216	no
ENSG00000089094	chr12_122218200_122223200	chr12_122986400_122987200	0.0189	0.127	0.362	no
ENSG00000089094	chr12_122218200_122223200	chr12_122998200_123000200	0.00887	0.474	0.966	no
ENSG00000089094	chr12_122218200_122223200	chr12_123004000_123005600	0.0163	0.188	0.495	no
ENSG00000110801	chr12_122218200_122223200	chr12_122224000_122227200	-0.0487	0.527	0.966	no
ENSG00000110801	chr12_122218200_122223200	chr12_122228600_122229200	-0.0158	0.837	0.966	no
ENSG00000110801	chr12_122218200_122223200	chr12_122232400_122233000	-0.0394	0.609	0.966	no
ENSG00000110801	chr12_122218200_122223200	chr12_122418000_122418800	-0.0359	0.642	0.966	no
ENSG00000110801	chr12_122218200_122223200	chr12_122428600_122430400	-0.0593	0.441	0.941	no
ENSG00000110801	chr12_122218200_122223200	chr12_122887400_122889200	-0.0276	0.72	0.966	no
ENSG00000110801	chr12_122218200_122223200	chr12_122937000_122939000	-0.0394	0.609	0.966	no
ENSG00000110801	chr12_122218200_122223200	chr12_122986400_122987200	-0.0225	0.77	0.966	no
ENSG00000110801	chr12_122218200_122223200	chr12_123131000_123131600	-0.0427	0.579	0.966	no
ENSG00000110801	chr12_122218200_122223200	chr12_123204800_123206200	0.216	0.00461	0.0254	yes
ENSG00000110801	chr12_122218200_122223200	chr12_123209400_123211200	-0.0394	0.609	0.966	no
ENSG00000110931	chr12_122218200_122223200	chr12_122224000_122227200	0.0634	0.00671	0.0344	yes
ENSG00000110931	chr12_122218200_122223200	chr12_122228600_122229200	-0.0192	0.413	0.9	no
ENSG00000110931	chr12_122218200_122223200	chr12_122232400_122233000	0.0148	0.528	0.966	no
ENSG00000110931	chr12_122218200_122223200	chr12_122245400_122246200	-0.0107	0.648	0.966	no
ENSG00000110931	chr12_122218200_122223200	chr12_122418000_122418800	0.00681	0.771	0.966	no
ENSG00000110931	chr12_122218200_122223200	chr12_122428600_122430400	0.0682	0.00353	0.0204	yes
ENSG00000110987	chr12_122218200_122223200	chr12_122224000_122227200	0.135	0.0412	0.148	no
ENSG00000110987	chr12_122218200_122223200	chr12_122228600_122229200	-0.0245	0.712	0.966	no
ENSG00000110987	chr12_122218200_122223200	chr12_122232400_122233000	-0.0478	0.471	0.966	no
ENSG00000110987	chr12_122218200_122223200	chr12_122245400_122246200	-0.0141	0.832	0.966	no
ENSG00000110987	chr12_122218200_122223200	chr12_122418000_122418800	0.0521	0.431	0.927	no
ENSG00000110987	chr12_122218200_122223200	chr12_122428600_122430400	-0.0193	0.771	0.966	no
ENSG00000110987	chr12_122218200_122223200	chr12_122884200_122885400	-0.0141	0.832	0.966	no
ENSG00000110987	chr12_122218200_122223200	chr12_122887400_122889200	0.0521	0.431	0.927	no
ENSG00000110987	chr12_122218200_122223200	chr12_122937000_122939000	-0.0405	0.541	0.966	no
ENSG00000110987	chr12_122218200_122223200	chr12_122957800_122960800	-0.0349	0.599	0.966	no
ENSG00000110987	chr12_122218200_122223200	chr12_122986400_122987200	-0.0284	0.669	0.966	no
ENSG00000110987	chr12_122218200_122223200	chr12_123029200_123031400	0.135	0.0412	0.148	no
ENSG00000110987	chr12_122218200_122223200	chr12_123043200_123045200	-0.0245	0.712	0.966	no
ENSG00000110987	chr12_122218200_122223200	chr12_123131000_123131600	0.0521	0.431	0.927	no
ENSG00000110987	chr12_122218200_122223200	chr12_123204800_123206200	0.152	0.0211	0.0864	no
ENSG00000110987	chr12_122218200_122223200	chr12_123209400_123211200	-0.0349	0.599	0.966	no
ENSG00000110987	chr12_122218200_122223200	chr12_123354200_123355800	-0.02	0.763	0.966	no
ENSG00000110987	chr12_122218200_122223200	chr12_123359800_123361000	-0.05	0.45	0.953	no
ENSG00000110987	chr12_122218200_122223200	chr12_123363400_123364200	-0.02	0.763	0.966	no
ENSG00000110987	chr12_122218200_122223200	chr12_123365200_123365600	-0.02	0.763	0.966	no
ENSG00000110987	chr12_122218200_122223200	chr12_123382800_123383400	0.0669	0.312	0.735	no
ENSG00000110987	chr12_122218200_122223200	chr12_123411000_123412600	0.132	0.0448	0.158	no
ENSG00000111011	chr12_122218200_122223200	chr12_122224000_122227200	0.0811	3.74e-07	9.69e-06	yes
ENSG00000111011	chr12_122218200_122223200	chr12_122228600_122229200	-0.00398	0.803	0.966	no
ENSG00000111011	chr12_122218200_122223200	chr12_122232400_122233000	0.00857	0.592	0.966	no
ENSG00000111011	chr12_122218200_122223200	chr12_122245400_122246200	-0.00907	0.571	0.966	no
ENSG00000111011	chr12_122218200_122223200	chr12_122418000_122418800	0.0367	0.0218	0.0887	no
ENSG00000111011	chr12_122218200_122223200	chr12_122428600_122430400	0.063	7.89e-05	0.000896	yes
ENSG00000111011	chr12_122218200_122223200	chr12_122884200_122885400	-0.00604	0.705	0.966	no
ENSG00000111011	chr12_122218200_122223200	chr12_122887400_122889200	0.0545	0.00064	0.00505	yes
ENSG00000111011	chr12_122218200_122223200	chr12_122902400_122904600	0.0716	7.2e-06	0.00012	yes
ENSG00000111011	chr12_122218200_122223200	chr12_122937000_122939000	0.0438	0.00609	0.0318	no
ENSG00000111011	chr12_122218200_122223200	chr12_122957800_122960800	0.0257	0.108	0.319	no
ENSG00000111011	chr12_122218200_122223200	chr12_122986400_122987200	0.0232	0.147	0.407	no
ENSG00000111011	chr12_122218200_122223200	chr12_122998200_123000200	-0.0142	0.374	0.841	no
ENSG00000111011	chr12_122218200_122223200	chr12_123004000_123005600	0.0251	0.116	0.337	no
ENSG00000111011	chr12_122218200_122223200	chr12_123029200_123031400	0.0132	0.409	0.894	no
ENSG00000111011	chr12_122218200_122223200	chr12_123043200_123045200	0.0226	0.158	0.431	no
ENSG00000111011	chr12_122218200_122223200	chr12_123131000_123131600	0.0168	0.294	0.702	no
ENSG00000111011	chr12_122218200_122223200	chr12_123204800_123206200	0.0714	7.67e-06	0.000127	yes
ENSG00000111011	chr12_122218200_122223200	chr12_123209400_123211200	0.0238	0.137	0.384	no
ENSG00000111011	chr12_122218200_122223200	chr12_123354200_123355800	0.0202	0.207	0.534	no
ENSG00000111011	chr12_122218200_122223200	chr12_123359800_123361000	0.0352	0.0275	0.107	no
ENSG00000111011	chr12_122218200_122223200	chr12_123363400_123364200	0.0233	0.146	0.404	no
ENSG00000111011	chr12_122218200_122223200	chr12_123365200_123365600	0.0301	0.0596	0.199	no
ENSG00000111011	chr12_122218200_122223200	chr12_123382800_123383400	0.0487	0.0023	0.0144	no
ENSG00000111011	chr12_122218200_122223200	chr12_123411000_123412600	0.0616	0.000114	0.00121	yes
ENSG00000111011	chr12_122218200_122223200	chr12_123419600_123420600	-0.0121	0.449	0.952	no
ENSG00000111011	chr12_122218200_122223200	chr12_123467200_123468200	-0.00523	0.743	0.966	no
ENSG00000111011	chr12_122218200_122223200	chr12_123568200_123569200	-0.0113	0.479	0.966	no
ENSG00000111011	chr12_122218200_122223200	chr12_123707800_123708400	0.0521	0.0011	0.00786	yes
ENSG00000111011	chr12_122218200_122223200	chr12_123722400_123723000	0.0931	5.31e-09	2.44e-07	yes
ENSG00000111011	chr12_122218200_122223200	chr12_123726200_123727400	-0.00675	0.673	0.966	no
ENSG00000111011	chr12_122218200_122223200	chr12_123911000_123915800	0.0568	0.000378	0.00328	yes
ENSG00000111011	chr12_122218200_122223200	chr12_123926800_123927800	0.021	0.188	0.495	no
ENSG00000111011	chr12_122218200_122223200	chr12_123930000_123930400	0.0564	0.000411	0.00351	yes
ENSG00000111011	chr12_122218200_122223200	chr12_123932200_123934000	0.0363	0.0232	0.0935	no
ENSG00000130779	chr12_122218200_122223200	chr12_122224000_122227200	0.0765	1.01e-05	0.00016	yes
ENSG00000130779	chr12_122218200_122223200	chr12_122228600_122229200	-0.0213	0.219	0.558	no
ENSG00000130779	chr12_122218200_122223200	chr12_122232400_122233000	0.0114	0.51	0.966	no
ENSG00000130779	chr12_122218200_122223200	chr12_122245400_122246200	-0.00892	0.607	0.966	no
ENSG00000130779	chr12_122218200_122223200	chr12_122418000_122418800	0.0503	0.00372	0.0213	yes
ENSG00000130779	chr12_122218200_122223200	chr12_122428600_122430400	0.0528	0.00235	0.0146	yes
ENSG00000130779	chr12_122218200_122223200	chr12_122884200_122885400	-0.0063	0.716	0.966	no
ENSG00000130779	chr12_122218200_122223200	chr12_122887400_122889200	0.0424	0.0146	0.0642	no
ENSG00000130779	chr12_122218200_122223200	chr12_122902400_122904600	0.0791	4.96e-06	8.76e-05	yes
ENSG00000130779	chr12_122218200_122223200	chr12_122937000_122939000	0.0552	0.00146	0.00996	yes
ENSG00000130779	chr12_122218200_122223200	chr12_122957800_122960800	0.0281	0.105	0.312	no
ENSG00000130779	chr12_122218200_122223200	chr12_122986400_122987200	0.0328	0.0588	0.197	no
ENSG00000130779	chr12_122218200_122223200	chr12_122998200_123000200	0.00493	0.776	0.966	no
ENSG00000130779	chr12_122218200_122223200	chr12_123004000_123005600	-0.0063	0.716	0.966	no
ENSG00000130779	chr12_122218200_122223200	chr12_123029200_123031400	0.027	0.12	0.347	no
ENSG00000130779	chr12_122218200_122223200	chr12_123043200_123045200	-0.00418	0.81	0.966	no
ENSG00000130779	chr12_122218200_122223200	chr12_123097200_123097600	-0.00515	0.767	0.966	no
ENSG00000130779	chr12_122218200_122223200	chr12_123131000_123131600	0.0063	0.716	0.966	no
ENSG00000130779	chr12_122218200_122223200	chr12_123204800_123206200	0.0681	8.54e-05	0.000957	yes
ENSG00000130779	chr12_122218200_122223200	chr12_123209400_123211200	0.0299	0.0847	0.263	no
ENSG00000130779	chr12_122218200_122223200	chr12_123354200_123355800	-0.00892	0.607	0.966	no
ENSG00000130779	chr12_122218200_122223200	chr12_123359800_123361000	0.0594	0.000615	0.00489	yes
ENSG00000130779	chr12_122218200_122223200	chr12_123363400_123364200	0.00822	0.636	0.966	no
ENSG00000130779	chr12_122218200_122223200	chr12_123365200_123365600	0.0612	0.00042	0.00358	yes
ENSG00000130779	chr12_122218200_122223200	chr12_123382800_123383400	0.0507	0.00344	0.02	yes
ENSG00000130779	chr12_122218200_122223200	chr12_123411000_123412600	0.0546	0.00165	0.011	yes
ENSG00000130779	chr12_122218200_122223200	chr12_123419600_123420600	0.00705	0.684	0.966	no
ENSG00000130779	chr12_122218200_122223200	chr12_123467200_123468200	-0.00728	0.675	0.966	no
ENSG00000130779	chr12_122218200_122223200	chr12_123568200_123569200	-0.0121	0.486	0.966	no
ENSG00000130779	chr12_122218200_122223200	chr12_123707800_123708400	0.0616	0.000384	0.00332	yes
ENSG00000130779	chr12_122218200_122223200	chr12_123722400_123723000	0.0907	1.63e-07	4.76e-06	yes
ENSG00000130779	chr12_122218200_122223200	chr12_123726200_123727400	-0.00964	0.579	0.966	no
ENSG00000135114	chr12_122218200_122223200	chr12_122224000_122227200	0.0443	0.249	0.617	no
ENSG00000135114	chr12_122218200_122223200	chr12_122228600_122229200	-0.0203	0.597	0.966	no
ENSG00000135114	chr12_122218200_122223200	chr12_122232400_122233000	0.013	0.735	0.966	no
ENSG00000135114	chr12_122218200_122223200	chr12_122245400_122246200	-0.00827	0.83	0.966	no
ENSG00000135114	chr12_122218200_122223200	chr12_122418000_122418800	0.082	0.0327	0.123	no
ENSG00000135114	chr12_122218200_122223200	chr12_122428600_122430400	0.108	0.00472	0.0258	yes
ENSG00000135124	chr12_122218200_122223200	chr12_122224000_122227200	0.102	0.000869	0.0065	yes
ENSG00000135124	chr12_122218200_122223200	chr12_122228600_122229200	0.0132	0.666	0.966	no
ENSG00000135124	chr12_122218200_122223200	chr12_122232400_122233000	0.043	0.16	0.435	no
ENSG00000135124	chr12_122218200_122223200	chr12_122245400_122246200	-0.0114	0.71	0.966	no
ENSG00000135124	chr12_122218200_122223200	chr12_122418000_122418800	-0.00299	0.922	0.966	no
ENSG00000135124	chr12_122218200_122223200	chr12_122428600_122430400	0.09	0.00323	0.019	yes
ENSG00000139714	chr12_122218200_122223200	chr12_122224000_122227200	0.187	0.00365	0.021	yes
ENSG00000139714	chr12_122218200_122223200	chr12_122228600_122229200	-0.03	0.645	0.966	no
ENSG00000139714	chr12_122218200_122223200	chr12_122232400_122233000	0.0552	0.396	0.875	no
ENSG00000139714	chr12_122218200_122223200	chr12_122418000_122418800	-0.0336	0.605	0.966	no
ENSG00000139714	chr12_122218200_122223200	chr12_122428600_122430400	0.0593	0.361	0.819	no
ENSG00000139714	chr12_122218200_122223200	chr12_122887400_122889200	0.17	0.00835	0.041	yes
ENSG00000139714	chr12_122218200_122223200	chr12_122902400_122904600	0.282	9.61e-06	0.000153	yes
ENSG00000139714	chr12_122218200_122223200	chr12_122937000_122939000	-0.0211	0.745	0.966	no
ENSG00000139714	chr12_122218200_122223200	chr12_122957800_122960800	0.1	0.122	0.352	no
ENSG00000139714	chr12_122218200_122223200	chr12_122986400_122987200	0.1	0.122	0.352	no
ENSG00000139714	chr12_122218200_122223200	chr12_122998200_123000200	-0.0211	0.745	0.966	no
ENSG00000139714	chr12_122218200_122223200	chr12_123029200_123031400	-0.0211	0.745	0.966	no
ENSG00000139714	chr12_122218200_122223200	chr12_123043200_123045200	-0.03	0.645	0.966	no
ENSG00000139718	chr12_122218200_122223200	chr12_122224000_122227200	0.072	0.0609	0.202	no
ENSG00000139718	chr12_122218200_122223200	chr12_122228600_122229200	-0.0157	0.684	0.966	no
ENSG00000139718	chr12_122218200_122223200	chr12_122232400_122233000	0.116	0.00236	0.0147	yes
ENSG00000139718	chr12_122218200_122223200	chr12_122245400_122246200	-0.00782	0.839	0.966	no
ENSG00000139718	chr12_122218200_122223200	chr12_122418000_122418800	0.0133	0.729	0.966	no
ENSG00000139718	chr12_122218200_122223200	chr12_122428600_122430400	0.0743	0.053	0.181	no
ENSG00000139718	chr12_122218200_122223200	chr12_122887400_122889200	0.0943	0.014	0.0622	no
ENSG00000139718	chr12_122218200_122223200	chr12_122902400_122904600	-0.00782	0.839	0.966	no
ENSG00000139718	chr12_122218200_122223200	chr12_122937000_122939000	0.0207	0.59	0.966	no
ENSG00000139718	chr12_122218200_122223200	chr12_122957800_122960800	0.0933	0.015	0.0658	no
ENSG00000139718	chr12_122218200_122223200	chr12_122986400_122987200	0.0423	0.271	0.659	no
ENSG00000139718	chr12_122218200_122223200	chr12_122998200_123000200	0.128	0.000828	0.00625	yes
ENSG00000139718	chr12_122218200_122223200	chr12_123004000_123005600	-0.0111	0.774	0.966	no
ENSG00000139718	chr12_122218200_122223200	chr12_123029200_123031400	-0.0222	0.563	0.966	no
ENSG00000139718	chr12_122218200_122223200	chr12_123043200_123045200	-0.0175	0.648	0.966	no
ENSG00000139718	chr12_122218200_122223200	chr12_123131000_123131600	0.0367	0.34	0.783	no
ENSG00000139718	chr12_122218200_122223200	chr12_123204800_123206200	0.0427	0.267	0.651	no
ENSG00000139718	chr12_122218200_122223200	chr12_123209400_123211200	0.137	0.000359	0.00314	yes
ENSG00000139719	chr12_122218200_122223200	chr12_122224000_122227200	-0.0264	0.659	0.966	no
ENSG00000139719	chr12_122218200_122223200	chr12_122228600_122229200	-0.0264	0.659	0.966	no
ENSG00000139719	chr12_122218200_122223200	chr12_122232400_122233000	-0.0557	0.352	0.803	no
ENSG00000139719	chr12_122218200_122223200	chr12_122245400_122246200	-0.0186	0.756	0.966	no
ENSG00000139719	chr12_122218200_122223200	chr12_122418000_122418800	-0.0376	0.53	0.966	no
ENSG00000139719	chr12_122218200_122223200	chr12_122428600_122430400	0.125	0.0356	0.132	no
ENSG00000139719	chr12_122218200_122223200	chr12_122887400_122889200	0.0986	0.0984	0.296	no
ENSG00000139719	chr12_122218200_122223200	chr12_122937000_122939000	0.0643	0.282	0.679	no
ENSG00000139719	chr12_122218200_122223200	chr12_122957800_122960800	0.142	0.017	0.0727	no
ENSG00000139719	chr12_122218200_122223200	chr12_122986400_122987200	0.0563	0.346	0.794	no
ENSG00000139719	chr12_122218200_122223200	chr12_122998200_123000200	0.271	3.77e-06	6.94e-05	yes
ENSG00000139719	chr12_122218200_122223200	chr12_123004000_123005600	0.271	3.77e-06	6.94e-05	yes
ENSG00000139719	chr12_122218200_122223200	chr12_123029200_123031400	-0.0264	0.659	0.966	no
ENSG00000139719	chr12_122218200_122223200	chr12_123043200_123045200	-0.0228	0.703	0.966	no
ENSG00000139719	chr12_122218200_122223200	chr12_123131000_123131600	-0.0539	0.367	0.829	no
ENSG00000139719	chr12_122218200_122223200	chr12_123204800_123206200	-0.0351	0.558	0.966	no
ENSG00000139719	chr12_122218200_122223200	chr12_123209400_123211200	0.0848	0.156	0.426	no
ENSG00000139719	chr12_122218200_122223200	chr12_123354200_123355800	-0.0131	0.826	0.966	no
ENSG00000139719	chr12_122218200_122223200	chr12_123359800_123361000	0.105	0.0771	0.244	no
ENSG00000139719	chr12_122218200_122223200	chr12_123365200_123365600	0.271	3.77e-06	6.94e-05	yes
ENSG00000139719	chr12_122218200_122223200	chr12_123382800_123383400	0.0643	0.282	0.679	no
ENSG00000139719	chr12_122218200_122223200	chr12_123411000_123412600	0.0323	0.589	0.966	no
ENSG00000139719	chr12_122218200_122223200	chr12_123419600_123420600	0.183	0.00204	0.0131	yes
ENSG00000139719	chr12_122218200_122223200	chr12_123568200_123569200	-0.0131	0.826	0.966	no
ENSG00000139719	chr12_122218200_122223200	chr12_123707800_123708400	0.142	0.017	0.0727	no
ENSG00000139719	chr12_122218200_122223200	chr12_123722400_123723000	0.0374	0.531	0.966	no
ENSG00000139719	chr12_122218200_122223200	chr12_123726200_123727400	-0.0186	0.756	0.966	no
ENSG00000139725	chr12_122218200_122223200	chr12_122224000_122227200	-0.02	0.702	0.966	no
ENSG00000139725	chr12_122218200_122223200	chr12_122228600_122229200	-0.0246	0.638	0.966	no
ENSG00000139725	chr12_122218200_122223200	chr12_122232400_122233000	0.0281	0.59	0.966	no
ENSG00000139725	chr12_122218200_122223200	chr12_122245400_122246200	-0.0141	0.787	0.966	no
ENSG00000139725	chr12_122218200_122223200	chr12_122418000_122418800	-0.0266	0.611	0.966	no
ENSG00000139725	chr12_122218200_122223200	chr12_122428600_122430400	0.0534	0.306	0.723	no
ENSG00000139725	chr12_122218200_122223200	chr12_122887400_122889200	-0.0284	0.586	0.966	no
ENSG00000139725	chr12_122218200_122223200	chr12_122902400_122904600	-0.00996	0.849	0.966	no
ENSG00000139725	chr12_122218200_122223200	chr12_122937000_122939000	0.0651	0.212	0.545	no
ENSG00000139725	chr12_122218200_122223200	chr12_122957800_122960800	0.0812	0.12	0.346	no
ENSG00000139725	chr12_122218200_122223200	chr12_122986400_122987200	-0.0246	0.638	0.966	no
ENSG00000139725	chr12_122218200_122223200	chr12_122998200_123000200	0.186	0.000325	0.0029	yes
ENSG00000139725	chr12_122218200_122223200	chr12_123029200_123031400	0.208	5.73e-05	0.000686	yes
ENSG00000139725	chr12_122218200_122223200	chr12_123043200_123045200	-0.0173	0.74	0.966	no
ENSG00000139725	chr12_122218200_122223200	chr12_123131000_123131600	-0.00118	0.982	0.984	no
ENSG00000139725	chr12_122218200_122223200	chr12_123204800_123206200	0.161	0.00186	0.0121	yes
ENSG00000139725	chr12_122218200_122223200	chr12_123209400_123211200	-0.0302	0.563	0.966	no
ENSG00000157837	chr12_122218200_122223200	chr12_122224000_122227200	0.0637	1.01e-05	0.00016	yes
ENSG00000157837	chr12_122218200_122223200	chr12_122228600_122229200	-0.00891	0.537	0.966	no
ENSG00000157837	chr12_122218200_122223200	chr12_122232400_122233000	0.0315	0.0293	0.113	no
ENSG00000157837	chr12_122218200_122223200	chr12_122245400_122246200	-0.00902	0.532	0.966	no
ENSG00000157895	chr12_122218200_122223200	chr12_122224000_122227200	0.0182	0.7	0.966	no
ENSG00000157895	chr12_122218200_122223200	chr12_122228600_122229200	-0.0287	0.543	0.966	no
ENSG00000157895	chr12_122218200_122223200	chr12_122232400_122233000	0.0142	0.763	0.966	no
ENSG00000157895	chr12_122218200_122223200	chr12_122245400_122246200	-0.0165	0.727	0.966	no
ENSG00000157895	chr12_122218200_122223200	chr12_122418000_122418800	0.0468	0.322	0.752	no
ENSG00000157895	chr12_122218200_122223200	chr12_122428600_122430400	0.0541	0.251	0.621	no
ENSG00000158023	chr12_122218200_122223200	chr12_122224000_122227200	0.138	0.0726	0.232	no
ENSG00000158023	chr12_122218200_122223200	chr12_122228600_122229200	0.0882	0.251	0.621	no
ENSG00000158023	chr12_122218200_122223200	chr12_122232400_122233000	0.072	0.349	0.799	no
ENSG00000158023	chr12_122218200_122223200	chr12_122418000_122418800	0.138	0.0726	0.232	no
ENSG00000158023	chr12_122218200_122223200	chr12_122428600_122430400	0.085	0.269	0.656	no
ENSG00000158023	chr12_122218200_122223200	chr12_122884200_122885400	-0.0211	0.784	0.966	no
ENSG00000158023	chr12_122218200_122223200	chr12_122887400_122889200	0.224	0.0032	0.0188	yes
ENSG00000158023	chr12_122218200_122223200	chr12_122937000_122939000	0.072	0.349	0.799	no
ENSG00000158023	chr12_122218200_122223200	chr12_122957800_122960800	-0.0367	0.634	0.966	no
ENSG00000158023	chr12_122218200_122223200	chr12_122986400_122987200	-0.0367	0.634	0.966	no
ENSG00000158023	chr12_122218200_122223200	chr12_123004000_123005600	-0.0211	0.784	0.966	no
ENSG00000158023	chr12_122218200_122223200	chr12_123029200_123031400	0.279	0.000218	0.00208	yes
ENSG00000158023	chr12_122218200_122223200	chr12_123043200_123045200	-0.0299	0.698	0.966	no
ENSG00000158023	chr12_122218200_122223200	chr12_123131000_123131600	0.267	0.000413	0.00353	yes
ENSG00000158023	chr12_122218200_122223200	chr12_123204800_123206200	0.264	0.000476	0.00396	yes
ENSG00000158023	chr12_122218200_122223200	chr12_123209400_123211200	0.109	0.156	0.427	no
ENSG00000170633	chr12_122218200_122223200	chr12_122224000_122227200	0.031	0.0869	0.268	no
ENSG00000170633	chr12_122218200_122223200	chr12_122228600_122229200	-0.0238	0.19	0.499	no
ENSG00000170633	chr12_122218200_122223200	chr12_122232400_122233000	-0.00376	0.836	0.966	no
ENSG00000170633	chr12_122218200_122223200	chr12_122245400_122246200	-0.00846	0.641	0.966	no
ENSG00000170633	chr12_122218200_122223200	chr12_122418000_122418800	0.0247	0.173	0.463	no
ENSG00000170633	chr12_122218200_122223200	chr12_122428600_122430400	0.0816	6.44e-06	0.000109	yes
ENSG00000175727	chr12_122218200_122223200	chr12_122224000_122227200	-0.0232	0.594	0.966	no
ENSG00000175727	chr12_122218200_122223200	chr12_122228600_122229200	0.0623	0.152	0.418	no
ENSG00000175727	chr12_122218200_122223200	chr12_122232400_122233000	-0.0389	0.37	0.835	no
ENSG00000175727	chr12_122218200_122223200	chr12_122245400_122246200	-0.0163	0.708	0.966	no
ENSG00000175727	chr12_122218200_122223200	chr12_122418000_122418800	0.0991	0.0224	0.0908	no
ENSG00000175727	chr12_122218200_122223200	chr12_122428600_122430400	0.113	0.00894	0.0433	yes
ENSG00000175727	chr12_122218200_122223200	chr12_122884200_122885400	-0.00814	0.852	0.966	no
ENSG00000175727	chr12_122218200_122223200	chr12_122887400_122889200	0.0377	0.386	0.86	no
ENSG00000175727	chr12_122218200_122223200	chr12_122937000_122939000	-0.0351	0.42	0.911	no
ENSG00000175727	chr12_122218200_122223200	chr12_122957800_122960800	-0.0272	0.531	0.966	no
ENSG00000175727	chr12_122218200_122223200	chr12_122986400_122987200	-0.02	0.645	0.966	no
ENSG00000175727	chr12_122218200_122223200	chr12_122998200_123000200	-0.00814	0.852	0.966	no
ENSG00000175727	chr12_122218200_122223200	chr12_123004000_123005600	-0.00814	0.852	0.966	no
ENSG00000175727	chr12_122218200_122223200	chr12_123029200_123031400	-0.0183	0.675	0.966	no
ENSG00000175727	chr12_122218200_122223200	chr12_123043200_123045200	-0.0183	0.675	0.966	no
ENSG00000175727	chr12_122218200_122223200	chr12_123131000_123131600	0.0466	0.284	0.683	no
ENSG00000175727	chr12_122218200_122223200	chr12_123204800_123206200	0.0655	0.132	0.373	no
ENSG00000175727	chr12_122218200_122223200	chr12_123209400_123211200	-0.0246	0.572	0.966	no
ENSG00000175727	chr12_122218200_122223200	chr12_123354200_123355800	-0.00814	0.852	0.966	no
ENSG00000175727	chr12_122218200_122223200	chr12_123359800_123361000	0.0514	0.237	0.594	no
ENSG00000175727	chr12_122218200_122223200	chr12_123363400_123364200	-0.02	0.645	0.966	no
ENSG00000175727	chr12_122218200_122223200	chr12_123365200_123365600	0.0895	0.0393	0.142	no
ENSG00000175727	chr12_122218200_122223200	chr12_123382800_123383400	0.127	0.00339	0.0198	yes
ENSG00000175727	chr12_122218200_122223200	chr12_123411000_123412600	0.114	0.00885	0.0429	yes
ENSG00000175727	chr12_122218200_122223200	chr12_123419600_123420600	-0.0115	0.791	0.966	no
ENSG00000182500	chr12_122218200_122223200	chr12_122224000_122227200	0.0614	0.291	0.696	no
ENSG00000182500	chr12_122218200_122223200	chr12_122228600_122229200	-0.024	0.68	0.966	no
ENSG00000182500	chr12_122218200_122223200	chr12_122232400_122233000	0.0949	0.102	0.305	no
ENSG00000182500	chr12_122218200_122223200	chr12_122418000_122418800	-0.0341	0.557	0.966	no
ENSG00000182500	chr12_122218200_122223200	chr12_122428600_122430400	0.184	0.00141	0.00966	yes
ENSG00000182500	chr12_122218200_122223200	chr12_122884200_122885400	-0.0196	0.736	0.966	no
ENSG00000182500	chr12_122218200_122223200	chr12_122887400_122889200	0.229	6.85e-05	0.000796	yes
ENSG00000182500	chr12_122218200_122223200	chr12_122937000_122939000	0.045	0.439	0.939	no
ENSG00000182500	chr12_122218200_122223200	chr12_122957800_122960800	0.102	0.08	0.251	no
ENSG00000182500	chr12_122218200_122223200	chr12_122986400_122987200	0.0848	0.144	0.401	no
ENSG00000182500	chr12_122218200_122223200	chr12_122998200_123000200	-0.0138	0.812	0.966	no
ENSG00000182500	chr12_122218200_122223200	chr12_123029200_123031400	-0.024	0.68	0.966	no
ENSG00000182500	chr12_122218200_122223200	chr12_123043200_123045200	-0.0138	0.812	0.966	no
ENSG00000184047	chr12_122218200_122223200	chr12_122224000_122227200	-0.0256	0.711	0.966	no
ENSG00000184047	chr12_122218200_122223200	chr12_122228600_122229200	-0.0315	0.648	0.966	no
ENSG00000184047	chr12_122218200_122223200	chr12_122232400_122233000	0.114	0.0991	0.298	no
ENSG00000184047	chr12_122218200_122223200	chr12_122245400_122246200	-0.0127	0.854	0.966	no
ENSG00000184047	chr12_122218200_122223200	chr12_122418000_122418800	-0.0341	0.621	0.966	no
ENSG00000184047	chr12_122218200_122223200	chr12_122428600_122430400	0.0384	0.578	0.966	no
ENSG00000184047	chr12_122218200_122223200	chr12_122884200_122885400	-0.0127	0.854	0.966	no
ENSG00000184047	chr12_122218200_122223200	chr12_122887400_122889200	-0.0256	0.711	0.966	no
ENSG00000184047	chr12_122218200_122223200	chr12_122902400_122904600	-0.0127	0.854	0.966	no
ENSG00000184047	chr12_122218200_122223200	chr12_122937000_122939000	-0.018	0.794	0.966	no
ENSG00000184047	chr12_122218200_122223200	chr12_122957800_122960800	-0.0287	0.678	0.966	no
ENSG00000184047	chr12_122218200_122223200	chr12_122986400_122987200	-0.0287	0.678	0.966	no
ENSG00000184047	chr12_122218200_122223200	chr12_123004000_123005600	-0.0127	0.854	0.966	no
ENSG00000184047	chr12_122218200_122223200	chr12_123029200_123031400	-0.0127	0.854	0.966	no
ENSG00000184047	chr12_122218200_122223200	chr12_123043200_123045200	-0.0221	0.749	0.966	no
ENSG00000184047	chr12_122218200_122223200	chr12_123131000_123131600	-0.0366	0.596	0.966	no
ENSG00000184047	chr12_122218200_122223200	chr12_123204800_123206200	-0.0389	0.573	0.966	no
ENSG00000184047	chr12_122218200_122223200	chr12_123209400_123211200	-0.0256	0.711	0.966	no
ENSG00000184047	chr12_122218200_122223200	chr12_123359800_123361000	-0.0315	0.648	0.966	no
ENSG00000184047	chr12_122218200_122223200	chr12_123363400_123364200	-0.018	0.794	0.966	no
ENSG00000184047	chr12_122218200_122223200	chr12_123365200_123365600	-0.018	0.794	0.966	no
ENSG00000184047	chr12_122218200_122223200	chr12_123382800_123383400	-0.0472	0.494	0.966	no
ENSG00000184047	chr12_122218200_122223200	chr12_123411000_123412600	0.114	0.0991	0.298	no
ENSG00000184047	chr12_122218200_122223200	chr12_123568200_123569200	-0.0221	0.749	0.966	no
ENSG00000184047	chr12_122218200_122223200	chr12_123707800_123708400	-0.0341	0.621	0.966	no
ENSG00000184445	chr12_122218200_122223200	chr12_122224000_122227200	0.0904	6.86e-09	3.05e-07	yes
ENSG00000184445	chr12_122218200_122223200	chr12_122228600_122229200	-0.00553	0.723	0.966	no
ENSG00000184445	chr12_122218200_122223200	chr12_122232400_122233000	0.009	0.565	0.966	no
ENSG00000184445	chr12_122218200_122223200	chr12_122245400_122246200	-0.00835	0.593	0.966	no
ENSG00000184445	chr12_122218200_122223200	chr12_122418000_122418800	0.0388	0.0129	0.0584	no
ENSG00000184445	chr12_122218200_122223200	chr12_122428600_122430400	0.0836	8.27e-08	2.65e-06	yes
ENSG00000184445	chr12_122218200_122223200	chr12_122884200_122885400	-0.00511	0.744	0.966	no
ENSG00000184445	chr12_122218200_122223200	chr12_122887400_122889200	0.0314	0.0443	0.157	no
ENSG00000184445	chr12_122218200_122223200	chr12_122902400_122904600	0.0444	0.00449	0.0248	no
ENSG00000184445	chr12_122218200_122223200	chr12_122937000_122939000	0.00719	0.646	0.966	no
ENSG00000184445	chr12_122218200_122223200	chr12_122957800_122960800	0.0174	0.266	0.65	no
ENSG00000184445	chr12_122218200_122223200	chr12_122986400_122987200	0.0408	0.00898	0.0435	no
ENSG00000184445	chr12_122218200_122223200	chr12_122998200_123000200	0.00374	0.811	0.966	no
ENSG00000184445	chr12_122218200_122223200	chr12_123004000_123005600	-0.00886	0.571	0.966	no
ENSG00000184445	chr12_122218200_122223200	chr12_123029200_123031400	0.0152	0.331	0.768	no
ENSG00000184445	chr12_122218200_122223200	chr12_123043200_123045200	0.00631	0.686	0.966	no
ENSG00000184445	chr12_122218200_122223200	chr12_123097200_123097600	-0.00295	0.85	0.966	no
ENSG00000184445	chr12_122218200_122223200	chr12_123131000_123131600	0.036	0.0212	0.0867	no
ENSG00000184445	chr12_122218200_122223200	chr12_123204800_123206200	0.0733	2.64e-06	5.14e-05	yes
ENSG00000184445	chr12_122218200_122223200	chr12_123209400_123211200	0.0199	0.202	0.524	no
ENSG00000184445	chr12_122218200_122223200	chr12_123354200_123355800	-0.0059	0.706	0.966	no
ENSG00000184445	chr12_122218200_122223200	chr12_123359800_123361000	0.0387	0.0133	0.0596	no
ENSG00000184445	chr12_122218200_122223200	chr12_123363400_123364200	0.00177	0.91	0.966	no
ENSG00000184445	chr12_122218200_122223200	chr12_123365200_123365600	0.0381	0.0146	0.0644	no
ENSG00000184445	chr12_122218200_122223200	chr12_123382800_123383400	0.0604	0.000109	0.00117	yes
ENSG00000184445	chr12_122218200_122223200	chr12_123411000_123412600	0.0552	0.000412	0.00352	yes
ENSG00000184445	chr12_122218200_122223200	chr12_123419600_123420600	0.0107	0.493	0.966	no
ENSG00000184445	chr12_122218200_122223200	chr12_123467200_123468200	-0.00417	0.789	0.966	no
ENSG00000184445	chr12_122218200_122223200	chr12_123568200_123569200	0.0119	0.447	0.949	no
ENSG00000184445	chr12_122218200_122223200	chr12_123707800_123708400	0.0279	0.0744	0.237	no
ENSG00000184445	chr12_122218200_122223200	chr12_123722400_123723000	0.0969	5.06e-10	3.08e-08	yes
ENSG00000184445	chr12_122218200_122223200	chr12_123726200_123727400	-0.00886	0.571	0.966	no
ENSG00000184445	chr12_122218200_122223200	chr12_123911000_123915800	0.0638	4.36e-05	0.000546	yes
ENSG00000184445	chr12_122218200_122223200	chr12_123926800_123927800	0.0186	0.233	0.586	no
ENSG00000184445	chr12_122218200_122223200	chr12_123930000_123930400	0.0524	0.000801	0.00608	yes
ENSG00000184445	chr12_122218200_122223200	chr12_123932200_123934000	0.0381	0.0146	0.0644	no
ENSG00000188735	chr12_122218200_122223200	chr12_122224000_122227200	0.0467	0.116	0.337	no
ENSG00000188735	chr12_122218200_122223200	chr12_122228600_122229200	-0.0205	0.49	0.966	no
ENSG00000188735	chr12_122218200_122223200	chr12_122232400_122233000	0.0603	0.0419	0.15	no
ENSG00000188735	chr12_122218200_122223200	chr12_122245400_122246200	-0.0138	0.642	0.966	no
ENSG00000188735	chr12_122218200_122223200	chr12_122418000_122418800	0.11	0.000213	0.00204	yes
ENSG00000188735	chr12_122218200_122223200	chr12_122428600_122430400	0.162	3.67e-08	1.31e-06	yes
ENSG00000188735	chr12_122218200_122223200	chr12_122884200_122885400	-0.00616	0.836	0.966	no
ENSG00000188735	chr12_122218200_122223200	chr12_122887400_122889200	0.0372	0.21	0.54	no
ENSG00000188735	chr12_122218200_122223200	chr12_122902400_122904600	-0.00616	0.836	0.966	no
ENSG00000188735	chr12_122218200_122223200	chr12_122937000_122939000	-0.00554	0.852	0.966	no
ENSG00000188735	chr12_122218200_122223200	chr12_122957800_122960800	0.0108	0.715	0.966	no
ENSG00000188735	chr12_122218200_122223200	chr12_122986400_122987200	0.0127	0.668	0.966	no
ENSG00000188735	chr12_122218200_122223200	chr12_122998200_123000200	0.0313	0.291	0.696	no
ENSG00000188735	chr12_122218200_122223200	chr12_123004000_123005600	-0.0107	0.719	0.966	no
ENSG00000188735	chr12_122218200_122223200	chr12_123029200_123031400	0.0402	0.176	0.469	no
ENSG00000188735	chr12_122218200_122223200	chr12_123043200_123045200	-0.0223	0.452	0.956	no
ENSG00000188735	chr12_122218200_122223200	chr12_123131000_123131600	0.0619	0.0369	0.136	no
ENSG00000196917	chr12_122218200_122223200	chr12_122224000_122227200	0.0929	0.0225	0.0911	no
ENSG00000196917	chr12_122218200_122223200	chr12_122228600_122229200	0.0797	0.0503	0.173	no
ENSG00000196917	chr12_122218200_122223200	chr12_122232400_122233000	0.0662	0.105	0.311	no
ENSG00000196917	chr12_122218200_122223200	chr12_122245400_122246200	-0.00793	0.846	0.966	no
ENSG00000196917	chr12_122218200_122223200	chr12_122418000_122418800	0.106	0.00942	0.0452	yes
ENSG00000196917	chr12_122218200_122223200	chr12_122428600_122430400	0.129	0.00147	0.00998	yes
ENSG00000196917	chr12_122218200_122223200	chr12_122887400_122889200	0.0875	0.0317	0.12	no
ENSG00000196917	chr12_122218200_122223200	chr12_122902400_122904600	-0.00793	0.846	0.966	no
ENSG00000196917	chr12_122218200_122223200	chr12_122937000_122939000	0.0698	0.0867	0.268	no
ENSG00000196917	chr12_122218200_122223200	chr12_122957800_122960800	0.0696	0.0877	0.27	no
ENSG00000196917	chr12_122218200_122223200	chr12_122986400_122987200	0.132	0.00115	0.0082	yes
ENSG00000196917	chr12_122218200_122223200	chr12_122998200_123000200	-0.00793	0.846	0.966	no
ENSG00000196917	chr12_122218200_122223200	chr12_123029200_123031400	-0.024	0.557	0.966	no
ENSG00000196917	chr12_122218200_122223200	chr12_123043200_123045200	-0.0195	0.633	0.966	no
ENSG00000196917	chr12_122218200_122223200	chr12_123131000_123131600	-0.00793	0.846	0.966	no
ENSG00000196917	chr12_122218200_122223200	chr12_123204800_123206200	0.0203	0.619	0.966	no
ENSG00000196917	chr12_122218200_122223200	chr12_123209400_123211200	-0.0178	0.663	0.966	no
ENSG00000196917	chr12_122218200_122223200	chr12_123354200_123355800	-0.0138	0.736	0.966	no
ENSG00000196917	chr12_122218200_122223200	chr12_123359800_123361000	0.0434	0.287	0.689	no
ENSG00000196917	chr12_122218200_122223200	chr12_123363400_123364200	-0.0112	0.783	0.966	no
ENSG00000196917	chr12_122218200_122223200	chr12_123365200_123365600	0.112	0.00592	0.031	yes
ENSG00000196917	chr12_122218200_122223200	chr12_123382800_123383400	0.0929	0.0225	0.0911	no
ENSG00000196917	chr12_122218200_122223200	chr12_123411000_123412600	0.0595	0.144	0.401	no
ENSG00000196917	chr12_122218200_122223200	chr12_123419600_123420600	-0.00793	0.846	0.966	no
ENSG00000196917	chr12_122218200_122223200	chr12_123568200_123569200	-0.0112	0.783	0.966	no
ENSG00000196917	chr12_122218200_122223200	chr12_123707800_123708400	0.0737	0.0704	0.227	no
ENSG00000196917	chr12_122218200_122223200	chr12_123722400_123723000	0.108	0.00808	0.0399	yes
ENSG00000196917	chr12_122218200_122223200	chr12_123726200_123727400	-0.0112	0.783	0.966	no
ENSG00000196917	chr12_122218200_122223200	chr12_123911000_123915800	0.129	0.00155	0.0104	yes
ENSG00000196917	chr12_122218200_122223200	chr12_123926800_123927800	-0.0138	0.736	0.966	no
ENSG00000196917	chr12_122218200_122223200	chr12_123930000_123930400	0.0696	0.0877	0.27	no
ENSG00000196917	chr12_122218200_122223200	chr12_123932200_123934000	0.112	0.00592	0.031	yes
ENSG00000196917	chr12_122218200_122223200	chr12_124143400_124146600	-0.0311	0.446	0.948	no
ENSG00000196917	chr12_122218200_122223200	chr12_124165600_124167000	0.144	0.000387	0.00334	yes
ENSG00000196917	chr12_122218200_122223200	chr12_124199400_124200200	-0.0178	0.663	0.966	no
ENSG00000196917	chr12_122218200_122223200	chr12_124203800_124204400	-0.00793	0.846	0.966	no
ENSG00000196917	chr12_122218200_122223200	chr12_124208000_124208800	-0.0112	0.783	0.966	no
ENSG00000033030	chr12_122224000_122227200	chr12_122228600_122229200	0.0105	0.606	0.966	no
ENSG00000033030	chr12_122224000_122227200	chr12_122232400_122233000	0.0924	5.34e-06	9.33e-05	yes
ENSG00000033030	chr12_122224000_122227200	chr12_122245400_122246200	-0.00274	0.893	0.966	no
ENSG00000033030	chr12_122224000_122227200	chr12_122418000_122418800	0.0238	0.242	0.604	no
ENSG00000033030	chr12_122224000_122227200	chr12_122428600_122430400	0.093	4.7e-06	8.37e-05	yes
ENSG00000033030	chr12_122224000_122227200	chr12_122884200_122885400	-0.00474	0.816	0.966	no
ENSG00000033030	chr12_122224000_122227200	chr12_122887400_122889200	0.0753	0.00021	0.00202	yes
ENSG00000033030	chr12_122224000_122227200	chr12_122902400_122904600	-0.00274	0.893	0.966	no
ENSG00000033030	chr12_122224000_122227200	chr12_122937000_122939000	0.0616	0.00245	0.0152	yes
ENSG00000033030	chr12_122224000_122227200	chr12_122957800_122960800	0.0324	0.111	0.325	no
ENSG00000033030	chr12_122224000_122227200	chr12_122986400_122987200	0.077	0.000151	0.00154	yes
ENSG00000033030	chr12_122224000_122227200	chr12_122998200_123000200	-0.0091	0.655	0.966	no
ENSG00000033030	chr12_122224000_122227200	chr12_123004000_123005600	-0.00613	0.763	0.966	no
ENSG00000033030	chr12_122224000_122227200	chr12_123029200_123031400	-0.0117	0.567	0.966	no
ENSG00000033030	chr12_122224000_122227200	chr12_123043200_123045200	-0.0135	0.508	0.966	no
ENSG00000033030	chr12_122224000_122227200	chr12_123131000_123131600	0.0714	0.00044	0.00371	yes
ENSG00000033030	chr12_122224000_122227200	chr12_123204800_123206200	0.0402	0.0483	0.168	no
ENSG00000033030	chr12_122224000_122227200	chr12_123209400_123211200	0.0111	0.584	0.966	no
ENSG00000033030	chr12_122224000_122227200	chr12_123354200_123355800	-0.00474	0.816	0.966	no
ENSG00000033030	chr12_122224000_122227200	chr12_123359800_123361000	0.0177	0.383	0.856	no
ENSG00000033030	chr12_122224000_122227200	chr12_123363400_123364200	0.0276	0.175	0.467	no
ENSG00000033030	chr12_122224000_122227200	chr12_123365200_123365600	0.0223	0.274	0.665	no
ENSG00000033030	chr12_122224000_122227200	chr12_123382800_123383400	0.0633	0.00186	0.0121	yes
ENSG00000033030	chr12_122224000_122227200	chr12_123411000_123412600	0.0244	0.23	0.581	no
ENSG00000033030	chr12_122224000_122227200	chr12_123419600_123420600	-0.00671	0.741	0.966	no
ENSG00000033030	chr12_122224000_122227200	chr12_123467200_123468200	-0.00387	0.849	0.966	no
ENSG00000033030	chr12_122224000_122227200	chr12_123568200_123569200	0.0662	0.00113	0.00805	yes
ENSG00000033030	chr12_122224000_122227200	chr12_123707800_123708400	0.1	7.83e-07	1.82e-05	yes
ENSG00000033030	chr12_122224000_122227200	chr12_123722400_123723000	0.0707	0.000504	0.00415	yes
ENSG00000033030	chr12_122224000_122227200	chr12_123726200_123727400	-0.00671	0.741	0.966	no
ENSG00000033030	chr12_122224000_122227200	chr12_123911000_123915800	0.0733	0.000308	0.00277	yes
ENSG00000033030	chr12_122224000_122227200	chr12_123926800_123927800	-0.0106	0.601	0.966	no
ENSG00000033030	chr12_122224000_122227200	chr12_123930000_123930400	0.0181	0.374	0.841	no
ENSG00000033030	chr12_122224000_122227200	chr12_123932200_123934000	0.0261	0.199	0.518	no
ENSG00000089041	chr12_122224000_122227200	chr12_122228600_122229200	0.0827	0.0384	0.14	no
ENSG00000089041	chr12_122224000_122227200	chr12_122232400_122233000	0.0182	0.649	0.966	no
ENSG00000089041	chr12_122224000_122227200	chr12_122245400_122246200	-0.00886	0.825	0.966	no
ENSG00000089041	chr12_122224000_122227200	chr12_122418000_122418800	-0.0219	0.585	0.966	no
ENSG00000089041	chr12_122224000_122227200	chr12_122428600_122430400	0.0925	0.0205	0.0845	no
ENSG00000089053	chr12_122224000_122227200	chr12_122228600_122229200	0.00189	0.906	0.966	no
ENSG00000089053	chr12_122224000_122227200	chr12_122232400_122233000	0.0336	0.0363	0.134	no
ENSG00000089053	chr12_122224000_122227200	chr12_122245400_122246200	-0.00603	0.707	0.966	no
ENSG00000089053	chr12_122224000_122227200	chr12_122418000_122418800	0.0368	0.0215	0.088	no
ENSG00000089053	chr12_122224000_122227200	chr12_122428600_122430400	0.0581	0.000291	0.00264	yes
ENSG00000089094	chr12_122224000_122227200	chr12_122228600_122229200	0.00548	0.658	0.966	no
ENSG00000089094	chr12_122224000_122227200	chr12_122232400_122233000	0.0344	0.00547	0.0291	no
ENSG00000089094	chr12_122224000_122227200	chr12_122245400_122246200	-0.00657	0.596	0.966	no
ENSG00000089094	chr12_122224000_122227200	chr12_122418000_122418800	0.0327	0.00825	0.0406	no
ENSG00000089094	chr12_122224000_122227200	chr12_122428600_122430400	0.044	0.000373	0.00324	no
ENSG00000089094	chr12_122224000_122227200	chr12_122884200_122885400	-0.00294	0.813	0.966	no
ENSG00000089094	chr12_122224000_122227200	chr12_122887400_122889200	0.0302	0.0146	0.0641	no
ENSG00000089094	chr12_122224000_122227200	chr12_122902400_122904600	0.0304	0.0142	0.0629	no
ENSG00000089094	chr12_122224000_122227200	chr12_122937000_122939000	0.022	0.0757	0.24	no
ENSG00000089094	chr12_122224000_122227200	chr12_122957800_122960800	0.0057	0.645	0.966	no
ENSG00000089094	chr12_122224000_122227200	chr12_122986400_122987200	0.0411	0.000899	0.00668	no
ENSG00000089094	chr12_122224000_122227200	chr12_122998200_123000200	0.0224	0.0705	0.227	no
ENSG00000089094	chr12_122224000_122227200	chr12_123004000_123005600	-0.0048	0.698	0.966	no
ENSG00000110801	chr12_122224000_122227200	chr12_122228600_122229200	-0.0181	0.814	0.966	no
ENSG00000110801	chr12_122224000_122227200	chr12_122232400_122233000	-0.0449	0.559	0.966	no
ENSG00000110801	chr12_122224000_122227200	chr12_122418000_122418800	0.27	0.000355	0.00312	yes
ENSG00000110801	chr12_122224000_122227200	chr12_122428600_122430400	0.13	0.0901	0.276	no
ENSG00000110801	chr12_122224000_122227200	chr12_122887400_122889200	-0.0315	0.683	0.966	no
ENSG00000110801	chr12_122224000_122227200	chr12_122937000_122939000	-0.0449	0.559	0.966	no
ENSG00000110801	chr12_122224000_122227200	chr12_122986400_122987200	-0.0256	0.739	0.966	no
ENSG00000110801	chr12_122224000_122227200	chr12_123131000_123131600	-0.0487	0.527	0.966	no
ENSG00000110801	chr12_122224000_122227200	chr12_123204800_123206200	-0.0556	0.47	0.966	no
ENSG00000110801	chr12_122224000_122227200	chr12_123209400_123211200	0.0974	0.205	0.53	no
ENSG00000110931	chr12_122224000_122227200	chr12_122228600_122229200	-0.0142	0.543	0.966	no
ENSG00000110931	chr12_122224000_122227200	chr12_122232400_122233000	0.0813	0.000504	0.00415	yes
ENSG00000110931	chr12_122224000_122227200	chr12_122245400_122246200	-0.00794	0.735	0.966	no
ENSG00000110931	chr12_122224000_122227200	chr12_122418000_122418800	0.0519	0.0266	0.104	no
ENSG00000110931	chr12_122224000_122227200	chr12_122428600_122430400	0.0202	0.389	0.865	no
ENSG00000110987	chr12_122224000_122227200	chr12_122228600_122229200	-0.0153	0.818	0.966	no
ENSG00000110987	chr12_122224000_122227200	chr12_122232400_122233000	0.126	0.0563	0.19	no
ENSG00000110987	chr12_122224000_122227200	chr12_122245400_122246200	-0.00879	0.895	0.966	no
ENSG00000110987	chr12_122224000_122227200	chr12_122418000_122418800	-0.0298	0.653	0.966	no
ENSG00000110987	chr12_122224000_122227200	chr12_122428600_122430400	-0.0515	0.437	0.935	no
ENSG00000110987	chr12_122224000_122227200	chr12_122884200_122885400	-0.00879	0.895	0.966	no
ENSG00000110987	chr12_122224000_122227200	chr12_122887400_122889200	-0.0298	0.653	0.966	no
ENSG00000110987	chr12_122224000_122227200	chr12_122937000_122939000	-0.0253	0.703	0.966	no
ENSG00000110987	chr12_122224000_122227200	chr12_122957800_122960800	0.187	0.00446	0.0247	yes
ENSG00000110987	chr12_122224000_122227200	chr12_122986400_122987200	0.237	0.000292	0.00265	yes
ENSG00000110987	chr12_122224000_122227200	chr12_123029200_123031400	-0.0177	0.789	0.966	no
ENSG00000110987	chr12_122224000_122227200	chr12_123043200_123045200	-0.0153	0.818	0.966	no
ENSG00000110987	chr12_122224000_122227200	chr12_123131000_123131600	-0.0298	0.653	0.966	no
ENSG00000110987	chr12_122224000_122227200	chr12_123204800_123206200	0.126	0.0563	0.19	no
ENSG00000110987	chr12_122224000_122227200	chr12_123209400_123211200	-0.0218	0.743	0.966	no
ENSG00000110987	chr12_122224000_122227200	chr12_123354200_123355800	-0.0125	0.851	0.966	no
ENSG00000110987	chr12_122224000_122227200	chr12_123359800_123361000	-0.0312	0.638	0.966	no
ENSG00000110987	chr12_122224000_122227200	chr12_123363400_123364200	-0.0125	0.851	0.966	no
ENSG00000110987	chr12_122224000_122227200	chr12_123365200_123365600	-0.0125	0.851	0.966	no
ENSG00000110987	chr12_122224000_122227200	chr12_123382800_123383400	-0.0268	0.685	0.966	no
ENSG00000110987	chr12_122224000_122227200	chr12_123411000_123412600	0.111	0.0917	0.28	no
ENSG00000111011	chr12_122224000_122227200	chr12_122228600_122229200	0.00699	0.662	0.966	no
ENSG00000111011	chr12_122224000_122227200	chr12_122232400_122233000	0.0262	0.101	0.302	no
ENSG00000111011	chr12_122224000_122227200	chr12_122245400_122246200	-0.00643	0.688	0.966	no
ENSG00000111011	chr12_122224000_122227200	chr12_122418000_122418800	0.025	0.117	0.341	no
ENSG00000111011	chr12_122224000_122227200	chr12_122428600_122430400	0.065	4.72e-05	0.000583	yes
ENSG00000111011	chr12_122224000_122227200	chr12_122884200_122885400	-0.00428	0.789	0.966	no
ENSG00000111011	chr12_122224000_122227200	chr12_122887400_122889200	0.0452	0.00465	0.0255	no
ENSG00000111011	chr12_122224000_122227200	chr12_122902400_122904600	0.0496	0.00192	0.0124	no
ENSG00000111011	chr12_122224000_122227200	chr12_122937000_122939000	0.0509	0.00143	0.00976	yes
ENSG00000111011	chr12_122224000_122227200	chr12_122957800_122960800	0.0175	0.275	0.666	no
ENSG00000111011	chr12_122224000_122227200	chr12_122986400_122987200	0.0479	0.00274	0.0166	no
ENSG00000111011	chr12_122224000_122227200	chr12_122998200_123000200	0.0159	0.32	0.748	no
ENSG00000111011	chr12_122224000_122227200	chr12_123004000_123005600	-0.00567	0.723	0.966	no
ENSG00000111011	chr12_122224000_122227200	chr12_123029200_123031400	-0.0123	0.44	0.939	no
ENSG00000111011	chr12_122224000_122227200	chr12_123043200_123045200	0.0057	0.721	0.966	no
ENSG00000111011	chr12_122224000_122227200	chr12_123131000_123131600	0.061	0.000132	0.00138	yes
ENSG00000111011	chr12_122224000_122227200	chr12_123204800_123206200	0.0322	0.0441	0.156	no
ENSG00000111011	chr12_122224000_122227200	chr12_123209400_123211200	0.0161	0.313	0.735	no
ENSG00000111011	chr12_122224000_122227200	chr12_123354200_123355800	-0.00643	0.688	0.966	no
ENSG00000111011	chr12_122224000_122227200	chr12_123359800_123361000	0.0137	0.39	0.866	no
ENSG00000111011	chr12_122224000_122227200	chr12_123363400_123364200	-0.0101	0.529	0.966	no
ENSG00000111011	chr12_122224000_122227200	chr12_123365200_123365600	-0.00884	0.58	0.966	no
ENSG00000111011	chr12_122224000_122227200	chr12_123382800_123383400	0.00662	0.679	0.966	no
ENSG00000111011	chr12_122224000_122227200	chr12_123411000_123412600	0.0127	0.425	0.919	no
ENSG00000111011	chr12_122224000_122227200	chr12_123419600_123420600	-0.00858	0.592	0.966	no
ENSG00000111011	chr12_122224000_122227200	chr12_123467200_123468200	-0.00371	0.817	0.966	no
ENSG00000111011	chr12_122224000_122227200	chr12_123568200_123569200	0.057	0.000356	0.00312	yes
ENSG00000111011	chr12_122224000_122227200	chr12_123707800_123708400	0.0738	3.82e-06	7.02e-05	yes
ENSG00000111011	chr12_122224000_122227200	chr12_123722400_123723000	0.0309	0.0532	0.181	no
ENSG00000111011	chr12_122224000_122227200	chr12_123726200_123727400	-0.00479	0.765	0.966	no
ENSG00000111011	chr12_122224000_122227200	chr12_123911000_123915800	0.0759	1.99e-06	4.03e-05	yes
ENSG00000111011	chr12_122224000_122227200	chr12_123926800_123927800	-0.0105	0.511	0.966	no
ENSG00000111011	chr12_122224000_122227200	chr12_123930000_123930400	0.0285	0.0742	0.236	no
ENSG00000111011	chr12_122224000_122227200	chr12_123932200_123934000	0.0608	0.000142	0.00146	yes
ENSG00000130779	chr12_122224000_122227200	chr12_122228600_122229200	0.00669	0.7	0.966	no
ENSG00000130779	chr12_122224000_122227200	chr12_122232400_122233000	0.0692	6.55e-05	0.000767	yes
ENSG00000130779	chr12_122224000_122227200	chr12_122245400_122246200	-0.0061	0.725	0.966	no
ENSG00000130779	chr12_122224000_122227200	chr12_122418000_122418800	0.0288	0.0971	0.293	no
ENSG00000130779	chr12_122224000_122227200	chr12_122428600_122430400	0.0476	0.00604	0.0315	no
ENSG00000130779	chr12_122224000_122227200	chr12_122884200_122885400	-0.00431	0.804	0.966	no
ENSG00000130779	chr12_122224000_122227200	chr12_122887400_122889200	0.0644	0.000204	0.00197	yes
ENSG00000130779	chr12_122224000_122227200	chr12_122902400_122904600	0.0568	0.00106	0.00766	yes
ENSG00000130779	chr12_122224000_122227200	chr12_122937000_122939000	0.0251	0.148	0.409	no
ENSG00000130779	chr12_122224000_122227200	chr12_122957800_122960800	0.0208	0.23	0.579	no
ENSG00000130779	chr12_122224000_122227200	chr12_122986400_122987200	0.044	0.0112	0.0518	no
ENSG00000130779	chr12_122224000_122227200	chr12_122998200_123000200	0.0478	0.0059	0.031	no
ENSG00000130779	chr12_122224000_122227200	chr12_123004000_123005600	-0.00431	0.804	0.966	no
ENSG00000130779	chr12_122224000_122227200	chr12_123029200_123031400	-0.0103	0.553	0.966	no
ENSG00000130779	chr12_122224000_122227200	chr12_123043200_123045200	0.0316	0.0687	0.223	no
ENSG00000130779	chr12_122224000_122227200	chr12_123097200_123097600	-0.00352	0.839	0.966	no
ENSG00000130779	chr12_122224000_122227200	chr12_123131000_123131600	0.0939	5.79e-08	1.95e-06	yes
ENSG00000130779	chr12_122224000_122227200	chr12_123204800_123206200	0.00852	0.623	0.966	no
ENSG00000130779	chr12_122224000_122227200	chr12_123209400_123211200	0.00294	0.866	0.966	no
ENSG00000130779	chr12_122224000_122227200	chr12_123354200_123355800	-0.0061	0.725	0.966	no
ENSG00000130779	chr12_122224000_122227200	chr12_123359800_123361000	-0.00914	0.599	0.966	no
ENSG00000130779	chr12_122224000_122227200	chr12_123363400_123364200	0.0223	0.199	0.518	no
ENSG00000130779	chr12_122224000_122227200	chr12_123365200_123365600	0.0165	0.341	0.786	no
ENSG00000130779	chr12_122224000_122227200	chr12_123382800_123383400	0.0499	0.00399	0.0226	no
ENSG00000130779	chr12_122224000_122227200	chr12_123411000_123412600	0.0143	0.411	0.898	no
ENSG00000130779	chr12_122224000_122227200	chr12_123419600_123420600	-0.00998	0.565	0.966	no
ENSG00000130779	chr12_122224000_122227200	chr12_123467200_123468200	-0.00498	0.774	0.966	no
ENSG00000130779	chr12_122224000_122227200	chr12_123568200_123569200	0.0663	0.000132	0.00137	yes
ENSG00000130779	chr12_122224000_122227200	chr12_123707800_123708400	0.0609	0.00044	0.00371	yes
ENSG00000130779	chr12_122224000_122227200	chr12_123722400_123723000	0.0427	0.0138	0.0615	no
ENSG00000130779	chr12_122224000_122227200	chr12_123726200_123727400	-0.00659	0.704	0.966	no
ENSG00000135114	chr12_122224000_122227200	chr12_122228600_122229200	-0.0169	0.661	0.966	no
ENSG00000135114	chr12_122224000_122227200	chr12_122232400_122233000	-0.00437	0.91	0.966	no
ENSG00000135114	chr12_122224000_122227200	chr12_122245400_122246200	-0.00687	0.858	0.966	no
ENSG00000135114	chr12_122224000_122227200	chr12_122418000_122418800	0.0634	0.0993	0.298	no
ENSG00000135114	chr12_122224000_122227200	chr12_122428600_122430400	0.0834	0.0299	0.114	no
ENSG00000135124	chr12_122224000_122227200	chr12_122228600_122229200	0.0279	0.362	0.821	no
ENSG00000135124	chr12_122224000_122227200	chr12_122232400_122233000	0.0741	0.0154	0.0672	no
ENSG00000135124	chr12_122224000_122227200	chr12_122245400_122246200	-0.00901	0.768	0.966	no
ENSG00000135124	chr12_122224000_122227200	chr12_122418000_122418800	0.0487	0.112	0.328	no
ENSG00000135124	chr12_122224000_122227200	chr12_122428600_122430400	0.161	1.23e-07	3.74e-06	yes
ENSG00000139714	chr12_122224000_122227200	chr12_122228600_122229200	-0.0227	0.727	0.966	no
ENSG00000139714	chr12_122224000_122227200	chr12_122232400_122233000	0.226	0.000421	0.00358	yes
ENSG00000139714	chr12_122224000_122227200	chr12_122418000_122418800	0.148	0.0221	0.0898	no
ENSG00000139714	chr12_122224000_122227200	chr12_122428600_122430400	0.0305	0.639	0.966	no
ENSG00000139714	chr12_122224000_122227200	chr12_122887400_122889200	0.106	0.103	0.308	no
ENSG00000139714	chr12_122224000_122227200	chr12_122902400_122904600	-0.0113	0.863	0.966	no
ENSG00000139714	chr12_122224000_122227200	chr12_122937000_122939000	-0.016	0.806	0.966	no
ENSG00000139714	chr12_122224000_122227200	chr12_122957800_122960800	-0.0254	0.696	0.966	no
ENSG00000139714	chr12_122224000_122227200	chr12_122986400_122987200	0.148	0.0221	0.0898	no
ENSG00000139714	chr12_122224000_122227200	chr12_122998200_123000200	0.256	6.04e-05	0.000718	yes
ENSG00000139714	chr12_122224000_122227200	chr12_123029200_123031400	-0.016	0.806	0.966	no
ENSG00000139714	chr12_122224000_122227200	chr12_123043200_123045200	-0.0227	0.727	0.966	no
ENSG00000139718	chr12_122224000_122227200	chr12_122228600_122229200	-0.0116	0.763	0.966	no
ENSG00000139718	chr12_122224000_122227200	chr12_122232400_122233000	0.179	2.73e-06	5.28e-05	yes
ENSG00000139718	chr12_122224000_122227200	chr12_122245400_122246200	-0.00577	0.881	0.966	no
ENSG00000139718	chr12_122224000_122227200	chr12_122418000_122418800	0.0376	0.328	0.763	no
ENSG00000139718	chr12_122224000_122227200	chr12_122428600_122430400	0.0629	0.101	0.303	no
ENSG00000139718	chr12_122224000_122227200	chr12_122887400_122889200	0.0889	0.0205	0.0845	no
ENSG00000139718	chr12_122224000_122227200	chr12_122902400_122904600	-0.00577	0.881	0.966	no
ENSG00000139718	chr12_122224000_122227200	chr12_122937000_122939000	-0.0226	0.557	0.966	no
ENSG00000139718	chr12_122224000_122227200	chr12_122957800_122960800	0.0601	0.118	0.342	no
ENSG00000139718	chr12_122224000_122227200	chr12_122986400_122987200	0.158	3.62e-05	0.000467	yes
ENSG00000139718	chr12_122224000_122227200	chr12_122998200_123000200	-0.00817	0.832	0.966	no
ENSG00000139718	chr12_122224000_122227200	chr12_123004000_123005600	-0.00817	0.832	0.966	no
ENSG00000139718	chr12_122224000_122227200	chr12_123029200_123031400	-0.0164	0.669	0.966	no
ENSG00000139718	chr12_122224000_122227200	chr12_123043200_123045200	-0.0129	0.736	0.966	no
ENSG00000139718	chr12_122224000_122227200	chr12_123131000_123131600	0.0405	0.292	0.698	no
ENSG00000139718	chr12_122224000_122227200	chr12_123204800_123206200	0.0798	0.0377	0.138	no
ENSG00000139718	chr12_122224000_122227200	chr12_123209400_123211200	0.0521	0.175	0.467	no
ENSG00000139719	chr12_122224000_122227200	chr12_122228600_122229200	-0.0144	0.81	0.966	no
ENSG00000139719	chr12_122224000_122227200	chr12_122232400_122233000	-0.0304	0.611	0.966	no
ENSG00000139719	chr12_122224000_122227200	chr12_122245400_122246200	-0.0101	0.865	0.966	no
ENSG00000139719	chr12_122224000_122227200	chr12_122418000_122418800	-0.0205	0.732	0.966	no
ENSG00000139719	chr12_122224000_122227200	chr12_122428600_122430400	-0.0349	0.56	0.966	no
ENSG00000139719	chr12_122224000_122227200	chr12_122887400_122889200	0.211	0.000357	0.00313	yes
ENSG00000139719	chr12_122224000_122227200	chr12_122937000_122939000	0.16	0.00705	0.0357	yes
ENSG00000139719	chr12_122224000_122227200	chr12_122957800_122960800	-0.0124	0.835	0.966	no
ENSG00000139719	chr12_122224000_122227200	chr12_122986400_122987200	-0.0218	0.716	0.966	no
ENSG00000139719	chr12_122224000_122227200	chr12_122998200_123000200	-0.00716	0.905	0.966	no
ENSG00000139719	chr12_122224000_122227200	chr12_123004000_123005600	-0.00716	0.905	0.966	no
ENSG00000139719	chr12_122224000_122227200	chr12_123029200_123031400	-0.0144	0.81	0.966	no
ENSG00000139719	chr12_122224000_122227200	chr12_123043200_123045200	-0.0124	0.835	0.966	no
ENSG00000139719	chr12_122224000_122227200	chr12_123131000_123131600	0.1	0.093	0.283	no
ENSG00000139719	chr12_122224000_122227200	chr12_123204800_123206200	-0.0191	0.749	0.966	no
ENSG00000139719	chr12_122224000_122227200	chr12_123209400_123211200	-0.0177	0.767	0.966	no
ENSG00000139719	chr12_122224000_122227200	chr12_123354200_123355800	-0.00716	0.905	0.966	no
ENSG00000139719	chr12_122224000_122227200	chr12_123359800_123361000	-0.0274	0.647	0.966	no
ENSG00000139719	chr12_122224000_122227200	chr12_123365200_123365600	-0.00716	0.905	0.966	no
ENSG00000139719	chr12_122224000_122227200	chr12_123382800_123383400	-0.0205	0.732	0.966	no
ENSG00000139719	chr12_122224000_122227200	chr12_123411000_123412600	0.117	0.0504	0.174	no
ENSG00000139719	chr12_122224000_122227200	chr12_123419600_123420600	-0.0101	0.865	0.966	no
ENSG00000139719	chr12_122224000_122227200	chr12_123568200_123569200	-0.00716	0.905	0.966	no
ENSG00000139719	chr12_122224000_122227200	chr12_123707800_123708400	-0.0124	0.835	0.966	no
ENSG00000139719	chr12_122224000_122227200	chr12_123722400_123723000	-0.0253	0.672	0.966	no
ENSG00000139719	chr12_122224000_122227200	chr12_123726200_123727400	-0.0101	0.865	0.966	no
ENSG00000139725	chr12_122224000_122227200	chr12_122228600_122229200	-0.0135	0.797	0.966	no
ENSG00000139725	chr12_122224000_122227200	chr12_122232400_122233000	-0.023	0.66	0.966	no
ENSG00000139725	chr12_122224000_122227200	chr12_122245400_122246200	-0.00773	0.882	0.966	no
ENSG00000139725	chr12_122224000_122227200	chr12_122418000_122418800	-0.0146	0.78	0.966	no
ENSG00000139725	chr12_122224000_122227200	chr12_122428600_122430400	0.0667	0.201	0.522	no
ENSG00000139725	chr12_122224000_122227200	chr12_122887400_122889200	-0.0156	0.765	0.966	no
ENSG00000139725	chr12_122224000_122227200	chr12_122902400_122904600	-0.00546	0.917	0.966	no
ENSG00000139725	chr12_122224000_122227200	chr12_122937000_122939000	-0.0166	0.751	0.966	no
ENSG00000139725	chr12_122224000_122227200	chr12_122957800_122960800	0.369	2.35e-13	3.17e-11	yes
ENSG00000139725	chr12_122224000_122227200	chr12_122986400_122987200	0.193	0.000185	0.00181	yes
ENSG00000139725	chr12_122224000_122227200	chr12_122998200_123000200	-0.00773	0.882	0.966	no
ENSG00000139725	chr12_122224000_122227200	chr12_123029200_123031400	-0.0135	0.797	0.966	no
ENSG00000139725	chr12_122224000_122227200	chr12_123043200_123045200	-0.00948	0.856	0.966	no
ENSG00000139725	chr12_122224000_122227200	chr12_123131000_123131600	0.0667	0.201	0.522	no
ENSG00000139725	chr12_122224000_122227200	chr12_123204800_123206200	0.0978	0.0606	0.201	no
ENSG00000139725	chr12_122224000_122227200	chr12_123209400_123211200	-0.0166	0.751	0.966	no
ENSG00000157837	chr12_122224000_122227200	chr12_122228600_122229200	0.0322	0.0256	0.101	no
ENSG00000157837	chr12_122224000_122227200	chr12_122232400_122233000	0.0496	0.000588	0.00472	no
ENSG00000157837	chr12_122224000_122227200	chr12_122245400_122246200	-0.00632	0.662	0.966	no
ENSG00000157895	chr12_122224000_122227200	chr12_122228600_122229200	-0.0192	0.684	0.966	no
ENSG00000157895	chr12_122224000_122227200	chr12_122232400_122233000	0.0539	0.254	0.626	no
ENSG00000157895	chr12_122224000_122227200	chr12_122245400_122246200	-0.011	0.815	0.966	no
ENSG00000157895	chr12_122224000_122227200	chr12_122418000_122418800	0.107	0.023	0.0926	no
ENSG00000157895	chr12_122224000_122227200	chr12_122428600_122430400	0.0436	0.356	0.811	no
ENSG00000158023	chr12_122224000_122227200	chr12_122228600_122229200	-0.0232	0.763	0.966	no
ENSG00000158023	chr12_122224000_122227200	chr12_122232400_122233000	0.217	0.00443	0.0246	yes
ENSG00000158023	chr12_122224000_122227200	chr12_122418000_122418800	0.321	1.81e-05	0.000262	yes
ENSG00000158023	chr12_122224000_122227200	chr12_122428600_122430400	0.285	0.000158	0.00159	yes
ENSG00000158023	chr12_122224000_122227200	chr12_122884200_122885400	-0.0102	0.894	0.966	no
ENSG00000158023	chr12_122224000_122227200	chr12_122887400_122889200	0.157	0.0409	0.147	no
ENSG00000158023	chr12_122224000_122227200	chr12_122937000_122939000	0.217	0.00443	0.0246	yes
ENSG00000158023	chr12_122224000_122227200	chr12_122957800_122960800	-0.0179	0.817	0.966	no
ENSG00000158023	chr12_122224000_122227200	chr12_122986400_122987200	-0.0179	0.817	0.966	no
ENSG00000158023	chr12_122224000_122227200	chr12_123004000_123005600	-0.0102	0.894	0.966	no
ENSG00000158023	chr12_122224000_122227200	chr12_123029200_123031400	-0.0102	0.894	0.966	no
ENSG00000158023	chr12_122224000_122227200	chr12_123043200_123045200	-0.0145	0.85	0.966	no
ENSG00000158023	chr12_122224000_122227200	chr12_123131000_123131600	0.236	0.00187	0.0121	yes
ENSG00000158023	chr12_122224000_122227200	chr12_123204800_123206200	0.181	0.0176	0.0748	no
ENSG00000158023	chr12_122224000_122227200	chr12_123209400_123211200	-0.0207	0.788	0.966	no
ENSG00000170633	chr12_122224000_122227200	chr12_122228600_122229200	-0.0159	0.381	0.852	no
ENSG00000170633	chr12_122224000_122227200	chr12_122232400_122233000	0.0522	0.00396	0.0224	yes
ENSG00000170633	chr12_122224000_122227200	chr12_122245400_122246200	-0.00565	0.755	0.966	no
ENSG00000170633	chr12_122224000_122227200	chr12_122418000_122418800	0.061	0.000757	0.0058	yes
ENSG00000170633	chr12_122224000_122227200	chr12_122428600_122430400	0.0286	0.115	0.335	no
ENSG00000175727	chr12_122224000_122227200	chr12_122228600_122229200	0.112	0.0101	0.0476	yes
ENSG00000175727	chr12_122224000_122227200	chr12_122232400_122233000	-0.0257	0.554	0.966	no
ENSG00000175727	chr12_122224000_122227200	chr12_122245400_122246200	-0.0108	0.804	0.966	no
ENSG00000175727	chr12_122224000_122227200	chr12_122418000_122418800	0.0761	0.0796	0.25	no
ENSG00000175727	chr12_122224000_122227200	chr12_122428600_122430400	0.0113	0.796	0.966	no
ENSG00000175727	chr12_122224000_122227200	chr12_122884200_122885400	-0.00537	0.902	0.966	no
ENSG00000175727	chr12_122224000_122227200	chr12_122887400_122889200	-0.0196	0.652	0.966	no
ENSG00000175727	chr12_122224000_122227200	chr12_122937000_122939000	-0.0232	0.594	0.966	no
ENSG00000175727	chr12_122224000_122227200	chr12_122957800_122960800	0.0906	0.037	0.136	no
ENSG00000175727	chr12_122224000_122227200	chr12_122986400_122987200	0.133	0.00212	0.0135	yes
ENSG00000175727	chr12_122224000_122227200	chr12_122998200_123000200	-0.00537	0.902	0.966	no
ENSG00000175727	chr12_122224000_122227200	chr12_123004000_123005600	-0.00537	0.902	0.966	no
ENSG00000175727	chr12_122224000_122227200	chr12_123029200_123031400	-0.0121	0.782	0.966	no
ENSG00000175727	chr12_122224000_122227200	chr12_123043200_123045200	-0.0121	0.782	0.966	no
ENSG00000175727	chr12_122224000_122227200	chr12_123131000_123131600	0.0383	0.378	0.847	no
ENSG00000175727	chr12_122224000_122227200	chr12_123204800_123206200	-0.0257	0.554	0.966	no
ENSG00000175727	chr12_122224000_122227200	chr12_123209400_123211200	0.104	0.017	0.0727	no
ENSG00000175727	chr12_122224000_122227200	chr12_123354200_123355800	-0.00537	0.902	0.966	no
ENSG00000175727	chr12_122224000_122227200	chr12_123359800_123361000	-0.0286	0.51	0.966	no
ENSG00000175727	chr12_122224000_122227200	chr12_123363400_123364200	-0.0132	0.761	0.966	no
ENSG00000175727	chr12_122224000_122227200	chr12_123365200_123365600	0.148	0.000622	0.00494	yes
ENSG00000175727	chr12_122224000_122227200	chr12_123382800_123383400	0.0567	0.192	0.503	no
ENSG00000175727	chr12_122224000_122227200	chr12_123411000_123412600	0.0496	0.254	0.626	no
ENSG00000175727	chr12_122224000_122227200	chr12_123419600_123420600	-0.0076	0.861	0.966	no
ENSG00000182500	chr12_122224000_122227200	chr12_122228600_122229200	-0.0156	0.788	0.966	no
ENSG00000182500	chr12_122224000_122227200	chr12_122232400_122233000	0.0753	0.195	0.508	no
ENSG00000182500	chr12_122224000_122227200	chr12_122418000_122418800	-0.0222	0.702	0.966	no
ENSG00000182500	chr12_122224000_122227200	chr12_122428600_122430400	0.183	0.00155	0.0104	yes
ENSG00000182500	chr12_122224000_122227200	chr12_122884200_122885400	-0.0127	0.827	0.966	no
ENSG00000182500	chr12_122224000_122227200	chr12_122887400_122889200	0.0703	0.226	0.573	no
ENSG00000182500	chr12_122224000_122227200	chr12_122937000_122939000	-0.0274	0.638	0.966	no
ENSG00000182500	chr12_122224000_122227200	chr12_122957800_122960800	-0.0181	0.756	0.966	no
ENSG00000182500	chr12_122224000_122227200	chr12_122986400_122987200	0.152	0.00848	0.0415	yes
ENSG00000182500	chr12_122224000_122227200	chr12_122998200_123000200	-0.009	0.877	0.966	no
ENSG00000182500	chr12_122224000_122227200	chr12_123029200_123031400	-0.0156	0.788	0.966	no
ENSG00000182500	chr12_122224000_122227200	chr12_123043200_123045200	-0.009	0.877	0.966	no
ENSG00000184047	chr12_122224000_122227200	chr12_122228600_122229200	0.185	0.00679	0.0347	yes
ENSG00000184047	chr12_122224000_122227200	chr12_122232400_122233000	-0.0256	0.711	0.966	no
ENSG00000184047	chr12_122224000_122227200	chr12_122245400_122246200	-0.00955	0.89	0.966	no
ENSG00000184047	chr12_122224000_122227200	chr12_122418000_122418800	-0.0256	0.711	0.966	no
ENSG00000184047	chr12_122224000_122227200	chr12_122428600_122430400	0.207	0.00251	0.0155	yes
ENSG00000184047	chr12_122224000_122227200	chr12_122884200_122885400	-0.00955	0.89	0.966	no
ENSG00000184047	chr12_122224000_122227200	chr12_122887400_122889200	-0.0192	0.781	0.966	no
ENSG00000184047	chr12_122224000_122227200	chr12_122902400_122904600	-0.00955	0.89	0.966	no
ENSG00000184047	chr12_122224000_122227200	chr12_122937000_122939000	-0.0135	0.845	0.966	no
ENSG00000184047	chr12_122224000_122227200	chr12_122957800_122960800	0.207	0.00247	0.0152	yes
ENSG00000184047	chr12_122224000_122227200	chr12_122986400_122987200	0.207	0.00247	0.0152	yes
ENSG00000184047	chr12_122224000_122227200	chr12_123004000_123005600	-0.00955	0.89	0.966	no
ENSG00000184047	chr12_122224000_122227200	chr12_123029200_123031400	-0.00955	0.89	0.966	no
ENSG00000184047	chr12_122224000_122227200	chr12_123043200_123045200	-0.0166	0.81	0.966	no
ENSG00000184047	chr12_122224000_122227200	chr12_123131000_123131600	0.154	0.0245	0.0975	no
ENSG00000184047	chr12_122224000_122227200	chr12_123204800_123206200	-0.0292	0.672	0.966	no
ENSG00000184047	chr12_122224000_122227200	chr12_123209400_123211200	-0.0192	0.781	0.966	no
ENSG00000184047	chr12_122224000_122227200	chr12_123359800_123361000	-0.0237	0.732	0.966	no
ENSG00000184047	chr12_122224000_122227200	chr12_123363400_123364200	-0.0135	0.845	0.966	no
ENSG00000184047	chr12_122224000_122227200	chr12_123365200_123365600	-0.0135	0.845	0.966	no
ENSG00000184047	chr12_122224000_122227200	chr12_123382800_123383400	-0.0354	0.608	0.966	no
ENSG00000184047	chr12_122224000_122227200	chr12_123411000_123412600	0.168	0.0141	0.0625	no
ENSG00000184047	chr12_122224000_122227200	chr12_123568200_123569200	0.57	1.07e-19	4.18e-17	yes
ENSG00000184047	chr12_122224000_122227200	chr12_123707800_123708400	0.168	0.0141	0.0625	no
ENSG00000184445	chr12_122224000_122227200	chr12_122228600_122229200	0.00373	0.811	0.966	no
ENSG00000184445	chr12_122224000_122227200	chr12_122232400_122233000	0.0325	0.0372	0.137	no
ENSG00000184445	chr12_122224000_122227200	chr12_122245400_122246200	-0.0062	0.691	0.966	no
ENSG00000184445	chr12_122224000_122227200	chr12_122418000_122418800	0.0423	0.00672	0.0344	no
ENSG00000184445	chr12_122224000_122227200	chr12_122428600_122430400	0.072	3.93e-06	7.19e-05	yes
ENSG00000184445	chr12_122224000_122227200	chr12_122884200_122885400	-0.0038	0.808	0.966	no
ENSG00000184445	chr12_122224000_122227200	chr12_122887400_122889200	0.07	7.29e-06	0.000121	yes
ENSG00000184445	chr12_122224000_122227200	chr12_122902400_122904600	0.0618	7.51e-05	0.00086	yes
ENSG00000184445	chr12_122224000_122227200	chr12_122937000_122939000	0.0382	0.0144	0.0637	no
ENSG00000184445	chr12_122224000_122227200	chr12_122957800_122960800	0.0182	0.243	0.606	no
ENSG00000184445	chr12_122224000_122227200	chr12_122986400_122987200	0.0499	0.0014	0.00962	no
ENSG00000184445	chr12_122224000_122227200	chr12_122998200_123000200	0.0132	0.398	0.878	no
ENSG00000184445	chr12_122224000_122227200	chr12_123004000_123005600	-0.00658	0.674	0.966	no
ENSG00000184445	chr12_122224000_122227200	chr12_123029200_123031400	-0.012	0.441	0.941	no
ENSG00000184445	chr12_122224000_122227200	chr12_123043200_123045200	0.0198	0.204	0.528	no
ENSG00000184445	chr12_122224000_122227200	chr12_123097200_123097600	-0.00219	0.889	0.966	no
ENSG00000184445	chr12_122224000_122227200	chr12_123131000_123131600	0.106	1.11e-11	1.03e-09	yes
ENSG00000184445	chr12_122224000_122227200	chr12_123204800_123206200	0.056	0.000333	0.00295	yes
ENSG00000184445	chr12_122224000_122227200	chr12_123209400_123211200	0.0113	0.469	0.966	no
ENSG00000184445	chr12_122224000_122227200	chr12_123354200_123355800	-0.00438	0.779	0.966	no
ENSG00000184445	chr12_122224000_122227200	chr12_123359800_123361000	0.00879	0.574	0.966	no
ENSG00000184445	chr12_122224000_122227200	chr12_123363400_123364200	0.0111	0.476	0.966	no
ENSG00000184445	chr12_122224000_122227200	chr12_123365200_123365600	0.0125	0.424	0.917	no
ENSG00000184445	chr12_122224000_122227200	chr12_123382800_123383400	0.027	0.0836	0.26	no
ENSG00000184445	chr12_122224000_122227200	chr12_123411000_123412600	0.00395	0.801	0.966	no
ENSG00000184445	chr12_122224000_122227200	chr12_123419600_123420600	0.0209	0.181	0.481	no
ENSG00000184445	chr12_122224000_122227200	chr12_123467200_123468200	-0.0031	0.843	0.966	no
ENSG00000184445	chr12_122224000_122227200	chr12_123568200_123569200	0.0526	0.000753	0.00578	yes
ENSG00000184445	chr12_122224000_122227200	chr12_123707800_123708400	0.0651	3.01e-05	0.000401	yes
ENSG00000184445	chr12_122224000_122227200	chr12_123722400_123723000	0.00543	0.728	0.966	no
ENSG00000184445	chr12_122224000_122227200	chr12_123726200_123727400	-0.00658	0.674	0.966	no
ENSG00000184445	chr12_122224000_122227200	chr12_123911000_123915800	0.0772	7.59e-07	1.78e-05	yes
ENSG00000184445	chr12_122224000_122227200	chr12_123926800_123927800	-0.0112	0.473	0.966	no
ENSG00000184445	chr12_122224000_122227200	chr12_123930000_123930400	0.0111	0.476	0.966	no
ENSG00000184445	chr12_122224000_122227200	chr12_123932200_123934000	0.0125	0.424	0.917	no
ENSG00000188735	chr12_122224000_122227200	chr12_122228600_122229200	0.0938	0.00153	0.0104	yes
ENSG00000188735	chr12_122224000_122227200	chr12_122232400_122233000	0.0409	0.168	0.452	no
ENSG00000188735	chr12_122224000_122227200	chr12_122245400_122246200	-0.0111	0.708	0.966	no
ENSG00000188735	chr12_122224000_122227200	chr12_122418000_122418800	0.0431	0.146	0.405	no
ENSG00000188735	chr12_122224000_122227200	chr12_122428600_122430400	0.107	0.000313	0.0028	yes
ENSG00000188735	chr12_122224000_122227200	chr12_122884200_122885400	-0.00496	0.867	0.966	no
ENSG00000188735	chr12_122224000_122227200	chr12_122887400_122889200	0.0573	0.0534	0.182	no
ENSG00000188735	chr12_122224000_122227200	chr12_122902400_122904600	-0.00496	0.867	0.966	no
ENSG00000188735	chr12_122224000_122227200	chr12_122937000_122939000	0.00719	0.808	0.966	no
ENSG00000188735	chr12_122224000_122227200	chr12_122957800_122960800	0.0239	0.421	0.912	no
ENSG00000188735	chr12_122224000_122227200	chr12_122986400_122987200	0.0259	0.383	0.855	no
ENSG00000188735	chr12_122224000_122227200	chr12_122998200_123000200	0.046	0.121	0.349	no
ENSG00000188735	chr12_122224000_122227200	chr12_123004000_123005600	-0.0086	0.772	0.966	no
ENSG00000188735	chr12_122224000_122227200	chr12_123029200_123031400	0.0559	0.0595	0.198	no
ENSG00000188735	chr12_122224000_122227200	chr12_123043200_123045200	0.0328	0.269	0.655	no
ENSG00000188735	chr12_122224000_122227200	chr12_123131000_123131600	0.12	4.84e-05	0.000596	yes
ENSG00000196917	chr12_122224000_122227200	chr12_122228600_122229200	-0.0136	0.739	0.966	no
ENSG00000196917	chr12_122224000_122227200	chr12_122232400_122233000	0.235	5.46e-09	2.5e-07	yes
ENSG00000196917	chr12_122224000_122227200	chr12_122245400_122246200	-0.00605	0.882	0.966	no
ENSG00000196917	chr12_122224000_122227200	chr12_122418000_122418800	0.0651	0.11	0.324	no
ENSG00000196917	chr12_122224000_122227200	chr12_122428600_122430400	0.0764	0.0607	0.202	no
ENSG00000196917	chr12_122224000_122227200	chr12_122887400_122889200	0.205	4.04e-07	1.04e-05	yes
ENSG00000196917	chr12_122224000_122227200	chr12_122902400_122904600	-0.00605	0.882	0.966	no
ENSG00000196917	chr12_122224000_122227200	chr12_122937000_122939000	0.0411	0.314	0.738	no
ENSG00000196917	chr12_122224000_122227200	chr12_122957800_122960800	-0.0149	0.715	0.966	no
ENSG00000196917	chr12_122224000_122227200	chr12_122986400_122987200	0.0826	0.0426	0.152	no
ENSG00000196917	chr12_122224000_122227200	chr12_122998200_123000200	-0.00605	0.882	0.966	no
ENSG00000196917	chr12_122224000_122227200	chr12_123029200_123031400	-0.0183	0.654	0.966	no
ENSG00000196917	chr12_122224000_122227200	chr12_123043200_123045200	-0.0149	0.715	0.966	no
ENSG00000196917	chr12_122224000_122227200	chr12_123131000_123131600	0.165	4.63e-05	0.000574	yes
ENSG00000196917	chr12_122224000_122227200	chr12_123204800_123206200	0.0437	0.284	0.683	no
ENSG00000196917	chr12_122224000_122227200	chr12_123209400_123211200	-0.0136	0.739	0.966	no
ENSG00000196917	chr12_122224000_122227200	chr12_123354200_123355800	-0.0105	0.797	0.966	no
ENSG00000196917	chr12_122224000_122227200	chr12_123359800_123361000	-0.0321	0.431	0.927	no
ENSG00000196917	chr12_122224000_122227200	chr12_123363400_123364200	-0.00856	0.834	0.966	no
ENSG00000196917	chr12_122224000_122227200	chr12_123365200_123365600	-0.0105	0.797	0.966	no
ENSG00000196917	chr12_122224000_122227200	chr12_123382800_123383400	0.135	0.000873	0.00653	yes
ENSG00000196917	chr12_122224000_122227200	chr12_123411000_123412600	0.0341	0.403	0.887	no
ENSG00000196917	chr12_122224000_122227200	chr12_123419600_123420600	-0.00605	0.882	0.966	no
ENSG00000196917	chr12_122224000_122227200	chr12_123568200_123569200	-0.00856	0.834	0.966	no
ENSG00000196917	chr12_122224000_122227200	chr12_123707800_123708400	0.113	0.0056	0.0297	yes
ENSG00000196917	chr12_122224000_122227200	chr12_123722400_123723000	0.0964	0.0179	0.0759	no
ENSG00000196917	chr12_122224000_122227200	chr12_123726200_123727400	-0.00856	0.834	0.966	no
ENSG00000196917	chr12_122224000_122227200	chr12_123911000_123915800	0.119	0.00339	0.0197	yes
ENSG00000196917	chr12_122224000_122227200	chr12_123926800_123927800	-0.0105	0.797	0.966	no
ENSG00000196917	chr12_122224000_122227200	chr12_123930000_123930400	0.1	0.0139	0.0617	no
ENSG00000196917	chr12_122224000_122227200	chr12_123932200_123934000	-0.0105	0.797	0.966	no
ENSG00000196917	chr12_122224000_122227200	chr12_124143400_124146600	-0.0237	0.561	0.966	no
ENSG00000196917	chr12_122224000_122227200	chr12_124165600_124167000	0.304	2.48e-14	4.06e-12	yes
ENSG00000196917	chr12_122224000_122227200	chr12_124199400_124200200	-0.0136	0.739	0.966	no
ENSG00000196917	chr12_122224000_122227200	chr12_124203800_124204400	-0.00605	0.882	0.966	no
ENSG00000196917	chr12_122224000_122227200	chr12_124208000_124208800	0.19	2.61e-06	5.08e-05	yes
ENSG00000033030	chr12_122228600_122229200	chr12_122232400_122233000	0.015	0.461	0.966	no
ENSG00000033030	chr12_122228600_122229200	chr12_122245400_122246200	0.17	3.43e-17	9.32e-15	yes
ENSG00000033030	chr12_122228600_122229200	chr12_122418000_122418800	0.00691	0.734	0.966	no
ENSG00000033030	chr12_122228600_122229200	chr12_122428600_122430400	0.0464	0.0225	0.0911	no
ENSG00000033030	chr12_122228600_122229200	chr12_122884200_122885400	-0.00421	0.836	0.966	no
ENSG00000033030	chr12_122228600_122229200	chr12_122887400_122889200	0.0363	0.0744	0.237	no
ENSG00000033030	chr12_122228600_122229200	chr12_122902400_122904600	-0.00243	0.905	0.966	no
ENSG00000033030	chr12_122228600_122229200	chr12_122937000_122939000	0.00459	0.822	0.966	no
ENSG00000033030	chr12_122228600_122229200	chr12_122957800_122960800	-0.0153	0.452	0.956	no
ENSG00000033030	chr12_122228600_122229200	chr12_122986400_122987200	-0.0125	0.54	0.966	no
ENSG00000033030	chr12_122228600_122229200	chr12_122998200_123000200	-0.00808	0.691	0.966	no
ENSG00000033030	chr12_122228600_122229200	chr12_123004000_123005600	0.0719	0.000405	0.00347	yes
ENSG00000033030	chr12_122228600_122229200	chr12_123029200_123031400	-0.0103	0.611	0.966	no
ENSG00000033030	chr12_122228600_122229200	chr12_123043200_123045200	0.0235	0.249	0.616	no
ENSG00000033030	chr12_122228600_122229200	chr12_123131000_123131600	0.0586	0.00396	0.0224	yes
ENSG00000033030	chr12_122228600_122229200	chr12_123204800_123206200	0.0326	0.109	0.321	no
ENSG00000033030	chr12_122228600_122229200	chr12_123209400_123211200	0.0162	0.425	0.919	no
ENSG00000033030	chr12_122228600_122229200	chr12_123354200_123355800	-0.00421	0.836	0.966	no
ENSG00000033030	chr12_122228600_122229200	chr12_123359800_123361000	-0.00802	0.694	0.966	no
ENSG00000033030	chr12_122228600_122229200	chr12_123363400_123364200	0.0336	0.0989	0.297	no
ENSG00000033030	chr12_122228600_122229200	chr12_123365200_123365600	-0.0109	0.592	0.966	no
ENSG00000033030	chr12_122228600_122229200	chr12_123382800_123383400	0.0373	0.0666	0.217	no
ENSG00000033030	chr12_122228600_122229200	chr12_123411000_123412600	0.0335	0.0997	0.299	no
ENSG00000033030	chr12_122228600_122229200	chr12_123419600_123420600	-0.00596	0.77	0.966	no
ENSG00000033030	chr12_122228600_122229200	chr12_123467200_123468200	-0.00344	0.866	0.966	no
ENSG00000033030	chr12_122228600_122229200	chr12_123568200_123569200	-0.00975	0.632	0.966	no
ENSG00000033030	chr12_122228600_122229200	chr12_123707800_123708400	0.0371	0.0684	0.222	no
ENSG00000033030	chr12_122228600_122229200	chr12_123722400_123723000	0.0674	0.00091	0.00675	yes
ENSG00000033030	chr12_122228600_122229200	chr12_123726200_123727400	-0.00596	0.77	0.966	no
ENSG00000033030	chr12_122228600_122229200	chr12_123911000_123915800	0.0746	0.000243	0.00228	yes
ENSG00000033030	chr12_122228600_122229200	chr12_123926800_123927800	0.0353	0.0828	0.258	no
ENSG00000033030	chr12_122228600_122229200	chr12_123930000_123930400	-0.012	0.557	0.966	no
ENSG00000033030	chr12_122228600_122229200	chr12_123932200_123934000	-0.0101	0.621	0.966	no
ENSG00000089041	chr12_122228600_122229200	chr12_122232400_122233000	-0.0225	0.573	0.966	no
ENSG00000089041	chr12_122228600_122229200	chr12_122245400_122246200	-0.00601	0.881	0.966	no
ENSG00000089041	chr12_122228600_122229200	chr12_122418000_122418800	0.0959	0.0163	0.0701	no
ENSG00000089041	chr12_122228600_122229200	chr12_122428600_122430400	0.0177	0.657	0.966	no
ENSG00000089053	chr12_122228600_122229200	chr12_122232400_122233000	0.00577	0.719	0.966	no
ENSG00000089053	chr12_122228600_122229200	chr12_122245400_122246200	-0.00459	0.775	0.966	no
ENSG00000089053	chr12_122228600_122229200	chr12_122418000_122418800	0.00368	0.818	0.966	no
ENSG00000089053	chr12_122228600_122229200	chr12_122428600_122430400	0.0151	0.347	0.796	no
ENSG00000089094	chr12_122228600_122229200	chr12_122232400_122233000	-0.00402	0.746	0.966	no
ENSG00000089094	chr12_122228600_122229200	chr12_122245400_122246200	0.0237	0.0553	0.187	no
ENSG00000089094	chr12_122228600_122229200	chr12_122418000_122418800	-0.00124	0.92	0.966	no
ENSG00000089094	chr12_122228600_122229200	chr12_122428600_122430400	0.0339	0.00611	0.0318	no
ENSG00000089094	chr12_122228600_122229200	chr12_122884200_122885400	-0.00239	0.847	0.966	no
ENSG00000089094	chr12_122228600_122229200	chr12_122887400_122889200	0.0145	0.24	0.6	no
ENSG00000089094	chr12_122228600_122229200	chr12_122902400_122904600	-0.00365	0.768	0.966	no
ENSG00000089094	chr12_122228600_122229200	chr12_122937000_122939000	-0.00562	0.65	0.966	no
ENSG00000089094	chr12_122228600_122229200	chr12_122957800_122960800	0.0131	0.289	0.692	no
ENSG00000089094	chr12_122228600_122229200	chr12_122986400_122987200	0.0154	0.213	0.545	no
ENSG00000089094	chr12_122228600_122229200	chr12_122998200_123000200	0.0117	0.345	0.793	no
ENSG00000089094	chr12_122228600_122229200	chr12_123004000_123005600	0.0359	0.00374	0.0214	no
ENSG00000110801	chr12_122228600_122229200	chr12_122232400_122233000	-0.0146	0.849	0.966	no
ENSG00000110801	chr12_122228600_122229200	chr12_122418000_122418800	-0.0133	0.863	0.966	no
ENSG00000110801	chr12_122228600_122229200	chr12_122428600_122430400	-0.022	0.775	0.966	no
ENSG00000110801	chr12_122228600_122229200	chr12_122887400_122889200	-0.0102	0.894	0.966	no
ENSG00000110801	chr12_122228600_122229200	chr12_122937000_122939000	-0.0146	0.849	0.966	no
ENSG00000110801	chr12_122228600_122229200	chr12_122986400_122987200	-0.00834	0.914	0.966	no
ENSG00000110801	chr12_122228600_122229200	chr12_123131000_123131600	-0.0158	0.837	0.966	no
ENSG00000110801	chr12_122228600_122229200	chr12_123204800_123206200	-0.0181	0.814	0.966	no
ENSG00000110801	chr12_122228600_122229200	chr12_123209400_123211200	-0.0146	0.849	0.966	no
ENSG00000110931	chr12_122228600_122229200	chr12_122232400_122233000	0.0105	0.655	0.966	no
ENSG00000110931	chr12_122228600_122229200	chr12_122245400_122246200	-0.00493	0.833	0.966	no
ENSG00000110931	chr12_122228600_122229200	chr12_122418000_122418800	0.0254	0.278	0.672	no
ENSG00000110931	chr12_122228600_122229200	chr12_122428600_122430400	0.0346	0.139	0.39	no
ENSG00000110987	chr12_122228600_122229200	chr12_122232400_122233000	-0.0258	0.698	0.966	no
ENSG00000110987	chr12_122228600_122229200	chr12_122245400_122246200	-0.0076	0.909	0.966	no
ENSG00000110987	chr12_122228600_122229200	chr12_122418000_122418800	-0.0258	0.698	0.966	no
ENSG00000110987	chr12_122228600_122229200	chr12_122428600_122430400	-0.0445	0.502	0.966	no
ENSG00000110987	chr12_122228600_122229200	chr12_122884200_122885400	-0.0076	0.909	0.966	no
ENSG00000110987	chr12_122228600_122229200	chr12_122887400_122889200	-0.0258	0.698	0.966	no
ENSG00000110987	chr12_122228600_122229200	chr12_122937000_122939000	-0.0218	0.742	0.966	no
ENSG00000110987	chr12_122228600_122229200	chr12_122957800_122960800	-0.0188	0.777	0.966	no
ENSG00000110987	chr12_122228600_122229200	chr12_122986400_122987200	-0.0153	0.818	0.966	no
ENSG00000110987	chr12_122228600_122229200	chr12_123029200_123031400	-0.0153	0.818	0.966	no
ENSG00000110987	chr12_122228600_122229200	chr12_123043200_123045200	-0.0132	0.842	0.966	no
ENSG00000110987	chr12_122228600_122229200	chr12_123131000_123131600	-0.0258	0.698	0.966	no
ENSG00000110987	chr12_122228600_122229200	chr12_123204800_123206200	-0.0258	0.698	0.966	no
ENSG00000110987	chr12_122228600_122229200	chr12_123209400_123211200	-0.0188	0.777	0.966	no
ENSG00000110987	chr12_122228600_122229200	chr12_123354200_123355800	-0.0108	0.871	0.966	no
ENSG00000110987	chr12_122228600_122229200	chr12_123359800_123361000	-0.027	0.684	0.966	no
ENSG00000110987	chr12_122228600_122229200	chr12_123363400_123364200	-0.0108	0.871	0.966	no
ENSG00000110987	chr12_122228600_122229200	chr12_123365200_123365600	-0.0108	0.871	0.966	no
ENSG00000110987	chr12_122228600_122229200	chr12_123382800_123383400	-0.0232	0.726	0.966	no
ENSG00000110987	chr12_122228600_122229200	chr12_123411000_123412600	-0.0281	0.671	0.966	no
ENSG00000111011	chr12_122228600_122229200	chr12_122232400_122233000	0.00947	0.554	0.966	no
ENSG00000111011	chr12_122228600_122229200	chr12_122245400_122246200	0.0504	0.00159	0.0107	yes
ENSG00000111011	chr12_122228600_122229200	chr12_122418000_122418800	0.00629	0.694	0.966	no
ENSG00000111011	chr12_122228600_122229200	chr12_122428600_122430400	0.0323	0.0433	0.154	no
ENSG00000111011	chr12_122228600_122229200	chr12_122884200_122885400	-0.00312	0.845	0.966	no
ENSG00000111011	chr12_122228600_122229200	chr12_122887400_122889200	0.00876	0.584	0.966	no
ENSG00000111011	chr12_122228600_122229200	chr12_122902400_122904600	-0.00349	0.827	0.966	no
ENSG00000111011	chr12_122228600_122229200	chr12_122937000_122939000	0.00518	0.746	0.966	no
ENSG00000111011	chr12_122228600_122229200	chr12_122957800_122960800	-0.0115	0.47	0.966	no
ENSG00000111011	chr12_122228600_122229200	chr12_122986400_122987200	0.0317	0.0471	0.165	no
ENSG00000111011	chr12_122228600_122229200	chr12_122998200_123000200	0.028	0.08	0.251	no
ENSG00000111011	chr12_122228600_122229200	chr12_123004000_123005600	0.0584	0.000258	0.00239	yes
ENSG00000111011	chr12_122228600_122229200	chr12_123029200_123031400	0.0199	0.214	0.547	no
ENSG00000111011	chr12_122228600_122229200	chr12_123043200_123045200	0.0163	0.307	0.725	no
ENSG00000111011	chr12_122228600_122229200	chr12_123131000_123131600	0.04	0.0122	0.0558	no
ENSG00000111011	chr12_122228600_122229200	chr12_123204800_123206200	0.0283	0.0763	0.242	no
ENSG00000111011	chr12_122228600_122229200	chr12_123209400_123211200	0.0102	0.524	0.966	no
ENSG00000111011	chr12_122228600_122229200	chr12_123354200_123355800	-0.00469	0.769	0.966	no
ENSG00000111011	chr12_122228600_122229200	chr12_123359800_123361000	0.00802	0.616	0.966	no
ENSG00000111011	chr12_122228600_122229200	chr12_123363400_123364200	-0.00734	0.646	0.966	no
ENSG00000111011	chr12_122228600_122229200	chr12_123365200_123365600	-0.00645	0.687	0.966	no
ENSG00000111011	chr12_122228600_122229200	chr12_123382800_123383400	0.025	0.118	0.343	no
ENSG00000111011	chr12_122228600_122229200	chr12_123411000_123412600	0.0316	0.0479	0.167	no
ENSG00000111011	chr12_122228600_122229200	chr12_123419600_123420600	-0.00625	0.696	0.966	no
ENSG00000111011	chr12_122228600_122229200	chr12_123467200_123468200	-0.0027	0.866	0.966	no
ENSG00000111011	chr12_122228600_122229200	chr12_123568200_123569200	-0.00585	0.714	0.966	no
ENSG00000111011	chr12_122228600_122229200	chr12_123707800_123708400	0.07	1.17e-05	0.000182	yes
ENSG00000111011	chr12_122228600_122229200	chr12_123722400_123723000	0.0573	0.000329	0.00293	yes
ENSG00000111011	chr12_122228600_122229200	chr12_123726200_123727400	0.0704	1.03e-05	0.000162	yes
ENSG00000111011	chr12_122228600_122229200	chr12_123911000_123915800	0.0648	4.92e-05	0.000604	yes
ENSG00000111011	chr12_122228600_122229200	chr12_123926800_123927800	0.0262	0.102	0.304	no
ENSG00000111011	chr12_122228600_122229200	chr12_123930000_123930400	-0.00927	0.562	0.966	no
ENSG00000111011	chr12_122228600_122229200	chr12_123932200_123934000	-0.00798	0.617	0.966	no
ENSG00000130779	chr12_122228600_122229200	chr12_122232400_122233000	-0.0021	0.904	0.966	no
ENSG00000130779	chr12_122228600_122229200	chr12_122245400_122246200	-0.00432	0.803	0.966	no
ENSG00000130779	chr12_122228600_122229200	chr12_122418000_122418800	0.00867	0.617	0.966	no
ENSG00000130779	chr12_122228600_122229200	chr12_122428600_122430400	0.00464	0.789	0.966	no
ENSG00000130779	chr12_122228600_122229200	chr12_122884200_122885400	-0.00306	0.86	0.966	no
ENSG00000130779	chr12_122228600_122229200	chr12_122887400_122889200	0.00992	0.568	0.966	no
ENSG00000130779	chr12_122228600_122229200	chr12_122902400_122904600	-0.00353	0.839	0.966	no
ENSG00000130779	chr12_122228600_122229200	chr12_122937000_122939000	0.00669	0.7	0.966	no
ENSG00000130779	chr12_122228600_122229200	chr12_122957800_122960800	-0.0118	0.497	0.966	no
ENSG00000130779	chr12_122228600_122229200	chr12_122986400_122987200	0.0167	0.336	0.777	no
ENSG00000130779	chr12_122228600_122229200	chr12_122998200_123000200	0.0332	0.0554	0.187	no
ENSG00000130779	chr12_122228600_122229200	chr12_123004000_123005600	0.0965	2.48e-08	9.36e-07	yes
ENSG00000130779	chr12_122228600_122229200	chr12_123029200_123031400	-0.00729	0.674	0.966	no
ENSG00000130779	chr12_122228600_122229200	chr12_123043200_123045200	-0.0097	0.576	0.966	no
ENSG00000130779	chr12_122228600_122229200	chr12_123097200_123097600	-0.0025	0.886	0.966	no
ENSG00000130779	chr12_122228600_122229200	chr12_123131000_123131600	0.0994	9.42e-09	4.03e-07	yes
ENSG00000130779	chr12_122228600_122229200	chr12_123204800_123206200	0.0139	0.422	0.915	no
ENSG00000130779	chr12_122228600_122229200	chr12_123209400_123211200	-0.0115	0.507	0.966	no
ENSG00000130779	chr12_122228600_122229200	chr12_123354200_123355800	-0.00432	0.803	0.966	no
ENSG00000130779	chr12_122228600_122229200	chr12_123359800_123361000	0.00809	0.641	0.966	no
ENSG00000130779	chr12_122228600_122229200	chr12_123363400_123364200	0.0378	0.0295	0.113	no
ENSG00000130779	chr12_122228600_122229200	chr12_123365200_123365600	-0.00791	0.648	0.966	no
ENSG00000130779	chr12_122228600_122229200	chr12_123382800_123383400	0.0346	0.0461	0.162	no
ENSG00000130779	chr12_122228600_122229200	chr12_123411000_123412600	0.0187	0.281	0.677	no
ENSG00000130779	chr12_122228600_122229200	chr12_123419600_123420600	-0.00707	0.684	0.966	no
ENSG00000130779	chr12_122228600_122229200	chr12_123467200_123468200	-0.00353	0.839	0.966	no
ENSG00000130779	chr12_122228600_122229200	chr12_123568200_123569200	-0.00586	0.736	0.966	no
ENSG00000130779	chr12_122228600_122229200	chr12_123707800_123708400	0.0536	0.002	0.0129	yes
ENSG00000130779	chr12_122228600_122229200	chr12_123722400_123723000	0.0458	0.00823	0.0405	no
ENSG00000130779	chr12_122228600_122229200	chr12_123726200_123727400	0.0606	0.000479	0.00398	yes
ENSG00000135114	chr12_122228600_122229200	chr12_122232400_122233000	-0.0224	0.561	0.966	no
ENSG00000135114	chr12_122228600_122229200	chr12_122245400_122246200	-0.00363	0.925	0.966	no
ENSG00000135114	chr12_122228600_122229200	chr12_122418000_122418800	0.0716	0.0625	0.206	no
ENSG00000135114	chr12_122228600_122229200	chr12_122428600_122430400	0.0967	0.0117	0.054	no
ENSG00000135124	chr12_122228600_122229200	chr12_122232400_122233000	0.0132	0.666	0.966	no
ENSG00000135124	chr12_122228600_122229200	chr12_122245400_122246200	-0.00633	0.836	0.966	no
ENSG00000135124	chr12_122228600_122229200	chr12_122418000_122418800	0.0342	0.264	0.647	no
ENSG00000135124	chr12_122228600_122229200	chr12_122428600_122430400	-0.00528	0.863	0.966	no
ENSG00000139714	chr12_122228600_122229200	chr12_122232400_122233000	-0.0258	0.691	0.966	no
ENSG00000139714	chr12_122228600_122229200	chr12_122418000_122418800	0.209	0.00116	0.00827	yes
ENSG00000139714	chr12_122228600_122229200	chr12_122428600_122430400	0.0713	0.272	0.662	no
ENSG00000139714	chr12_122228600_122229200	chr12_122887400_122889200	-0.0243	0.709	0.966	no
ENSG00000139714	chr12_122228600_122229200	chr12_122902400_122904600	-0.00846	0.897	0.966	no
ENSG00000139714	chr12_122228600_122229200	chr12_122937000_122939000	-0.012	0.854	0.966	no
ENSG00000139714	chr12_122228600_122229200	chr12_122957800_122960800	-0.0191	0.769	0.966	no
ENSG00000139714	chr12_122228600_122229200	chr12_122986400_122987200	-0.0191	0.769	0.966	no
ENSG00000139714	chr12_122228600_122229200	chr12_122998200_123000200	-0.012	0.854	0.966	no
ENSG00000139714	chr12_122228600_122229200	chr12_123029200_123031400	-0.012	0.854	0.966	no
ENSG00000139714	chr12_122228600_122229200	chr12_123043200_123045200	0.237	0.000214	0.00205	yes
ENSG00000139718	chr12_122228600_122229200	chr12_122232400_122233000	-0.0154	0.689	0.966	no
ENSG00000139718	chr12_122228600_122229200	chr12_122245400_122246200	-0.00296	0.939	0.966	no
ENSG00000139718	chr12_122228600_122229200	chr12_122418000_122418800	-0.0127	0.741	0.966	no
ENSG00000139718	chr12_122228600_122229200	chr12_122428600_122430400	0.0461	0.23	0.58	no
ENSG00000139718	chr12_122228600_122229200	chr12_122887400_122889200	0.0974	0.0111	0.0515	no
ENSG00000139718	chr12_122228600_122229200	chr12_122902400_122904600	-0.00296	0.939	0.966	no
ENSG00000139718	chr12_122228600_122229200	chr12_122937000_122939000	-0.0116	0.763	0.966	no
ENSG00000139718	chr12_122228600_122229200	chr12_122957800_122960800	-0.00988	0.797	0.966	no
ENSG00000139718	chr12_122228600_122229200	chr12_122986400_122987200	0.159	3.03e-05	0.000402	yes
ENSG00000139718	chr12_122228600_122229200	chr12_122998200_123000200	-0.00418	0.913	0.966	no
ENSG00000139718	chr12_122228600_122229200	chr12_123004000_123005600	-0.00418	0.913	0.966	no
ENSG00000139718	chr12_122228600_122229200	chr12_123029200_123031400	-0.00841	0.827	0.966	no
ENSG00000139718	chr12_122228600_122229200	chr12_123043200_123045200	-0.00663	0.863	0.966	no
ENSG00000139718	chr12_122228600_122229200	chr12_123131000_123131600	-0.0205	0.594	0.966	no
ENSG00000139718	chr12_122228600_122229200	chr12_123204800_123206200	-0.0147	0.702	0.966	no
ENSG00000139718	chr12_122228600_122229200	chr12_123209400_123211200	-0.0108	0.78	0.966	no
ENSG00000139719	chr12_122228600_122229200	chr12_122232400_122233000	0.0956	0.109	0.322	no
ENSG00000139719	chr12_122228600_122229200	chr12_122245400_122246200	-0.0101	0.865	0.966	no
ENSG00000139719	chr12_122228600_122229200	chr12_122418000_122418800	-0.0205	0.732	0.966	no
ENSG00000139719	chr12_122228600_122229200	chr12_122428600_122430400	-0.0349	0.56	0.966	no
ENSG00000139719	chr12_122228600_122229200	chr12_122887400_122889200	-0.0161	0.788	0.966	no
ENSG00000139719	chr12_122228600_122229200	chr12_122937000_122939000	-0.0205	0.732	0.966	no
ENSG00000139719	chr12_122228600_122229200	chr12_122957800_122960800	-0.0124	0.835	0.966	no
ENSG00000139719	chr12_122228600_122229200	chr12_122986400_122987200	-0.0218	0.716	0.966	no
ENSG00000139719	chr12_122228600_122229200	chr12_122998200_123000200	-0.00716	0.905	0.966	no
ENSG00000139719	chr12_122228600_122229200	chr12_123004000_123005600	-0.00716	0.905	0.966	no
ENSG00000139719	chr12_122228600_122229200	chr12_123029200_123031400	-0.0144	0.81	0.966	no
ENSG00000139719	chr12_122228600_122229200	chr12_123043200_123045200	-0.0124	0.835	0.966	no
ENSG00000139719	chr12_122228600_122229200	chr12_123131000_123131600	-0.0294	0.623	0.966	no
ENSG00000139719	chr12_122228600_122229200	chr12_123204800_123206200	-0.0191	0.749	0.966	no
ENSG00000139719	chr12_122228600_122229200	chr12_123209400_123211200	-0.0177	0.767	0.966	no
ENSG00000139719	chr12_122228600_122229200	chr12_123354200_123355800	-0.00716	0.905	0.966	no
ENSG00000139719	chr12_122228600_122229200	chr12_123359800_123361000	0.111	0.0635	0.209	no
ENSG00000139719	chr12_122228600_122229200	chr12_123365200_123365600	-0.00716	0.905	0.966	no
ENSG00000139719	chr12_122228600_122229200	chr12_123382800_123383400	0.16	0.00705	0.0357	yes
ENSG00000139719	chr12_122228600_122229200	chr12_123411000_123412600	-0.0264	0.659	0.966	no
ENSG00000139719	chr12_122228600_122229200	chr12_123419600_123420600	-0.0101	0.865	0.966	no
ENSG00000139719	chr12_122228600_122229200	chr12_123568200_123569200	-0.00716	0.905	0.966	no
ENSG00000139719	chr12_122228600_122229200	chr12_123707800_123708400	0.28	1.8e-06	3.71e-05	yes
ENSG00000139719	chr12_122228600_122229200	chr12_123722400_123723000	0.123	0.0386	0.14	no
ENSG00000139719	chr12_122228600_122229200	chr12_123726200_123727400	0.347	2.07e-09	1.07e-07	yes
ENSG00000139725	chr12_122228600_122229200	chr12_122232400_122233000	-0.0283	0.589	0.966	no
ENSG00000139725	chr12_122228600_122229200	chr12_122245400_122246200	-0.00949	0.856	0.966	no
ENSG00000139725	chr12_122228600_122229200	chr12_122418000_122418800	0.139	0.00741	0.0372	yes
ENSG00000139725	chr12_122228600_122229200	chr12_122428600_122430400	0.0421	0.42	0.912	no
ENSG00000139725	chr12_122228600_122229200	chr12_122887400_122889200	-0.0191	0.714	0.966	no
ENSG00000139725	chr12_122228600_122229200	chr12_122902400_122904600	-0.0067	0.898	0.966	no
ENSG00000139725	chr12_122228600_122229200	chr12_122937000_122939000	-0.0203	0.697	0.966	no
ENSG00000139725	chr12_122228600_122229200	chr12_122957800_122960800	-0.0179	0.732	0.966	no
ENSG00000139725	chr12_122228600_122229200	chr12_122986400_122987200	-0.0165	0.752	0.966	no
ENSG00000139725	chr12_122228600_122229200	chr12_122998200_123000200	-0.00949	0.856	0.966	no
ENSG00000139725	chr12_122228600_122229200	chr12_123029200_123031400	-0.0165	0.752	0.966	no
ENSG00000139725	chr12_122228600_122229200	chr12_123043200_123045200	-0.0116	0.824	0.966	no
ENSG00000139725	chr12_122228600_122229200	chr12_123131000_123131600	0.0421	0.42	0.912	no
ENSG00000139725	chr12_122228600_122229200	chr12_123204800_123206200	0.0704	0.177	0.473	no
ENSG00000139725	chr12_122228600_122229200	chr12_123209400_123211200	-0.0203	0.697	0.966	no
ENSG00000157837	chr12_122228600_122229200	chr12_122232400_122233000	-0.0191	0.186	0.49	no
ENSG00000157837	chr12_122228600_122229200	chr12_122245400_122246200	-0.00507	0.726	0.966	no
ENSG00000157895	chr12_122228600_122229200	chr12_122232400_122233000	-0.02	0.672	0.966	no
ENSG00000157895	chr12_122228600_122229200	chr12_122245400_122246200	-0.00775	0.87	0.966	no
ENSG00000157895	chr12_122228600_122229200	chr12_122418000_122418800	-0.0237	0.616	0.966	no
ENSG00000157895	chr12_122228600_122229200	chr12_122428600_122430400	0.0306	0.517	0.966	no
ENSG00000158023	chr12_122228600_122229200	chr12_122232400_122233000	-0.0331	0.667	0.966	no
ENSG00000158023	chr12_122228600_122229200	chr12_122418000_122418800	-0.0232	0.763	0.966	no
ENSG00000158023	chr12_122228600_122229200	chr12_122428600_122430400	-0.0518	0.501	0.966	no
ENSG00000158023	chr12_122228600_122229200	chr12_122884200_122885400	-0.0133	0.863	0.966	no
ENSG00000158023	chr12_122228600_122229200	chr12_122887400_122889200	-0.0433	0.574	0.966	no
ENSG00000158023	chr12_122228600_122229200	chr12_122937000_122939000	0.156	0.0422	0.151	no
ENSG00000158023	chr12_122228600_122229200	chr12_122957800_122960800	-0.0232	0.763	0.966	no
ENSG00000158023	chr12_122228600_122229200	chr12_122986400_122987200	-0.0232	0.763	0.966	no
ENSG00000158023	chr12_122228600_122229200	chr12_123004000_123005600	0.442	1.44e-09	7.75e-08	yes
ENSG00000158023	chr12_122228600_122229200	chr12_123029200_123031400	-0.0133	0.863	0.966	no
ENSG00000158023	chr12_122228600_122229200	chr12_123043200_123045200	-0.0189	0.806	0.966	no
ENSG00000158023	chr12_122228600_122229200	chr12_123131000_123131600	0.27	0.000355	0.00312	yes
ENSG00000158023	chr12_122228600_122229200	chr12_123204800_123206200	-0.0384	0.618	0.966	no
ENSG00000158023	chr12_122228600_122229200	chr12_123209400_123211200	-0.0269	0.727	0.966	no
ENSG00000170633	chr12_122228600_122229200	chr12_122232400_122233000	-0.00569	0.754	0.966	no
ENSG00000170633	chr12_122228600_122229200	chr12_122245400_122246200	-0.00462	0.799	0.966	no
ENSG00000170633	chr12_122228600_122229200	chr12_122418000_122418800	0.00283	0.876	0.966	no
ENSG00000170633	chr12_122228600_122229200	chr12_122428600_122430400	0.0406	0.0249	0.099	no
ENSG00000175727	chr12_122228600_122229200	chr12_122232400_122233000	-0.0257	0.554	0.966	no
ENSG00000175727	chr12_122228600_122229200	chr12_122245400_122246200	-0.0108	0.804	0.966	no
ENSG00000175727	chr12_122228600_122229200	chr12_122418000_122418800	0.0761	0.0796	0.25	no
ENSG00000175727	chr12_122228600_122229200	chr12_122428600_122430400	0.115	0.00783	0.0389	yes
ENSG00000175727	chr12_122228600_122229200	chr12_122884200_122885400	-0.00537	0.902	0.966	no
ENSG00000175727	chr12_122228600_122229200	chr12_122887400_122889200	-0.0196	0.652	0.966	no
ENSG00000175727	chr12_122228600_122229200	chr12_122937000_122939000	-0.0232	0.594	0.966	no
ENSG00000175727	chr12_122228600_122229200	chr12_122957800_122960800	-0.018	0.679	0.966	no
ENSG00000175727	chr12_122228600_122229200	chr12_122986400_122987200	-0.0132	0.761	0.966	no
ENSG00000175727	chr12_122228600_122229200	chr12_122998200_123000200	-0.00537	0.902	0.966	no
ENSG00000175727	chr12_122228600_122229200	chr12_123004000_123005600	-0.00537	0.902	0.966	no
ENSG00000175727	chr12_122228600_122229200	chr12_123029200_123031400	-0.0121	0.782	0.966	no
ENSG00000175727	chr12_122228600_122229200	chr12_123043200_123045200	0.148	0.000622	0.00494	yes
ENSG00000175727	chr12_122228600_122229200	chr12_123131000_123131600	0.0383	0.378	0.847	no
ENSG00000175727	chr12_122228600_122229200	chr12_123204800_123206200	0.0519	0.233	0.585	no
ENSG00000175727	chr12_122228600_122229200	chr12_123209400_123211200	-0.0162	0.709	0.966	no
ENSG00000175727	chr12_122228600_122229200	chr12_123354200_123355800	-0.00537	0.902	0.966	no
ENSG00000175727	chr12_122228600_122229200	chr12_123359800_123361000	-0.0286	0.51	0.966	no
ENSG00000175727	chr12_122228600_122229200	chr12_123363400_123364200	0.133	0.00212	0.0135	yes
ENSG00000175727	chr12_122228600_122229200	chr12_123365200_123365600	-0.0121	0.782	0.966	no
ENSG00000175727	chr12_122228600_122229200	chr12_123382800_123383400	0.0567	0.192	0.503	no
ENSG00000175727	chr12_122228600_122229200	chr12_123411000_123412600	-0.0263	0.545	0.966	no
ENSG00000175727	chr12_122228600_122229200	chr12_123419600_123420600	-0.0076	0.861	0.966	no
ENSG00000182500	chr12_122228600_122229200	chr12_122232400_122233000	-0.0215	0.711	0.966	no
ENSG00000182500	chr12_122228600_122229200	chr12_122418000_122418800	-0.0145	0.804	0.966	no
ENSG00000182500	chr12_122228600_122229200	chr12_122428600_122430400	-0.0318	0.584	0.966	no
ENSG00000182500	chr12_122228600_122229200	chr12_122884200_122885400	-0.00829	0.887	0.966	no
ENSG00000182500	chr12_122228600_122229200	chr12_122887400_122889200	-0.0224	0.7	0.966	no
ENSG00000182500	chr12_122228600_122229200	chr12_122937000_122939000	-0.0178	0.76	0.966	no
ENSG00000182500	chr12_122228600_122229200	chr12_122957800_122960800	-0.0118	0.84	0.966	no
ENSG00000182500	chr12_122228600_122229200	chr12_122986400_122987200	-0.0132	0.821	0.966	no
ENSG00000182500	chr12_122228600_122229200	chr12_122998200_123000200	-0.00585	0.92	0.966	no
ENSG00000182500	chr12_122228600_122229200	chr12_123029200_123031400	-0.0102	0.861	0.966	no
ENSG00000182500	chr12_122228600_122229200	chr12_123043200_123045200	-0.00585	0.92	0.966	no
ENSG00000184047	chr12_122228600_122229200	chr12_122232400_122233000	-0.0315	0.648	0.966	no
ENSG00000184047	chr12_122228600_122229200	chr12_122245400_122246200	-0.0117	0.865	0.966	no
ENSG00000184047	chr12_122228600_122229200	chr12_122418000_122418800	-0.0315	0.648	0.966	no
ENSG00000184047	chr12_122228600_122229200	chr12_122428600_122430400	0.152	0.0268	0.105	no
ENSG00000184047	chr12_122228600_122229200	chr12_122884200_122885400	-0.0117	0.865	0.966	no
ENSG00000184047	chr12_122228600_122229200	chr12_122887400_122889200	-0.0237	0.732	0.966	no
ENSG00000184047	chr12_122228600_122229200	chr12_122902400_122904600	-0.0117	0.865	0.966	no
ENSG00000184047	chr12_122228600_122229200	chr12_122937000_122939000	0.278	4.16e-05	0.000525	yes
ENSG00000184047	chr12_122228600_122229200	chr12_122957800_122960800	-0.0265	0.701	0.966	no
ENSG00000184047	chr12_122228600_122229200	chr12_122986400_122987200	0.348	1.93e-07	5.5e-06	yes
ENSG00000184047	chr12_122228600_122229200	chr12_123004000_123005600	0.403	1.06e-09	5.93e-08	yes
ENSG00000184047	chr12_122228600_122229200	chr12_123029200_123031400	0.403	1.06e-09	5.93e-08	yes
ENSG00000184047	chr12_122228600_122229200	chr12_123043200_123045200	0.22	0.00124	0.0087	yes
ENSG00000184047	chr12_122228600_122229200	chr12_123131000_123131600	0.115	0.0935	0.284	no
ENSG00000184047	chr12_122228600_122229200	chr12_123204800_123206200	-0.0359	0.603	0.966	no
ENSG00000184047	chr12_122228600_122229200	chr12_123209400_123211200	0.185	0.00679	0.0347	yes
ENSG00000184047	chr12_122228600_122229200	chr12_123359800_123361000	-0.0291	0.673	0.966	no
ENSG00000184047	chr12_122228600_122229200	chr12_123363400_123364200	-0.0167	0.809	0.966	no
ENSG00000184047	chr12_122228600_122229200	chr12_123365200_123365600	-0.0167	0.809	0.966	no
ENSG00000184047	chr12_122228600_122229200	chr12_123382800_123383400	0.0749	0.277	0.671	no
ENSG00000184047	chr12_122228600_122229200	chr12_123411000_123412600	-0.0315	0.648	0.966	no
ENSG00000184047	chr12_122228600_122229200	chr12_123568200_123569200	-0.0204	0.767	0.966	no
ENSG00000184047	chr12_122228600_122229200	chr12_123707800_123708400	-0.0315	0.648	0.966	no
ENSG00000184445	chr12_122228600_122229200	chr12_122232400_122233000	0.0218	0.163	0.442	no
ENSG00000184445	chr12_122228600_122229200	chr12_122245400_122246200	-0.00445	0.776	0.966	no
ENSG00000184445	chr12_122228600_122229200	chr12_122418000_122418800	0.00276	0.86	0.966	no
ENSG00000184445	chr12_122228600_122229200	chr12_122428600_122430400	0.0296	0.058	0.194	no
ENSG00000184445	chr12_122228600_122229200	chr12_122884200_122885400	-0.00272	0.862	0.966	no
ENSG00000184445	chr12_122228600_122229200	chr12_122887400_122889200	0.00353	0.821	0.966	no
ENSG00000184445	chr12_122228600_122229200	chr12_122902400_122904600	-0.00272	0.862	0.966	no
ENSG00000184445	chr12_122228600_122229200	chr12_122937000_122939000	0.00114	0.942	0.966	no
ENSG00000184445	chr12_122228600_122229200	chr12_122957800_122960800	0.0122	0.435	0.933	no
ENSG00000184445	chr12_122228600_122229200	chr12_122986400_122987200	0.0115	0.462	0.966	no
ENSG00000184445	chr12_122228600_122229200	chr12_122998200_123000200	-0.00755	0.629	0.966	no
ENSG00000184445	chr12_122228600_122229200	chr12_123004000_123005600	0.0477	0.00228	0.0143	no
ENSG00000184445	chr12_122228600_122229200	chr12_123029200_123031400	-0.00864	0.581	0.966	no
ENSG00000184445	chr12_122228600_122229200	chr12_123043200_123045200	0.0371	0.0175	0.0745	no
ENSG00000184445	chr12_122228600_122229200	chr12_123097200_123097600	-0.00157	0.92	0.966	no
ENSG00000184445	chr12_122228600_122229200	chr12_123131000_123131600	0.0252	0.107	0.316	no
ENSG00000184445	chr12_122228600_122229200	chr12_123204800_123206200	0.00996	0.524	0.966	no
ENSG00000184445	chr12_122228600_122229200	chr12_123209400_123211200	-0.0126	0.421	0.913	no
ENSG00000184445	chr12_122228600_122229200	chr12_123354200_123355800	-0.00314	0.841	0.966	no
ENSG00000184445	chr12_122228600_122229200	chr12_123359800_123361000	0.0181	0.248	0.614	no
ENSG00000184445	chr12_122228600_122229200	chr12_123363400_123364200	0.0228	0.144	0.4	no
ENSG00000184445	chr12_122228600_122229200	chr12_123365200_123365600	-0.00772	0.621	0.966	no
ENSG00000184445	chr12_122228600_122229200	chr12_123382800_123383400	0.0252	0.107	0.317	no
ENSG00000184445	chr12_122228600_122229200	chr12_123411000_123412600	0.00892	0.568	0.966	no
ENSG00000184445	chr12_122228600_122229200	chr12_123419600_123420600	-0.00609	0.697	0.966	no
ENSG00000184445	chr12_122228600_122229200	chr12_123467200_123468200	-0.00222	0.887	0.966	no
ENSG00000184445	chr12_122228600_122229200	chr12_123568200_123569200	-0.00589	0.706	0.966	no
ENSG00000184445	chr12_122228600_122229200	chr12_123707800_123708400	0.0829	1.07e-07	3.31e-06	yes
ENSG00000184445	chr12_122228600_122229200	chr12_123722400_123723000	0.0524	0.000789	0.006	yes
ENSG00000184445	chr12_122228600_122229200	chr12_123726200_123727400	0.0477	0.00228	0.0143	no
ENSG00000184445	chr12_122228600_122229200	chr12_123911000_123915800	0.0221	0.158	0.431	no
ENSG00000184445	chr12_122228600_122229200	chr12_123926800_123927800	0.0537	0.000581	0.00467	yes
ENSG00000184445	chr12_122228600_122229200	chr12_123930000_123930400	0.0228	0.144	0.4	no
ENSG00000184445	chr12_122228600_122229200	chr12_123932200_123934000	-0.00772	0.621	0.966	no
ENSG00000188735	chr12_122228600_122229200	chr12_122232400_122233000	-0.0216	0.466	0.966	no
ENSG00000188735	chr12_122228600_122229200	chr12_122245400_122246200	0.129	1.22e-05	0.000188	yes
ENSG00000188735	chr12_122228600_122229200	chr12_122418000_122418800	0.0423	0.154	0.423	no
ENSG00000188735	chr12_122228600_122229200	chr12_122428600_122430400	0.00298	0.92	0.966	no
ENSG00000188735	chr12_122228600_122229200	chr12_122884200_122885400	-0.00293	0.921	0.966	no
ENSG00000188735	chr12_122228600_122229200	chr12_122887400_122889200	-0.0135	0.648	0.966	no
ENSG00000188735	chr12_122228600_122229200	chr12_122902400_122904600	-0.00293	0.921	0.966	no
ENSG00000188735	chr12_122228600_122229200	chr12_122937000_122939000	0.041	0.167	0.45	no
ENSG00000188735	chr12_122228600_122229200	chr12_122957800_122960800	-0.0122	0.682	0.966	no
ENSG00000188735	chr12_122228600_122229200	chr12_122986400_122987200	-0.0118	0.691	0.966	no
ENSG00000188735	chr12_122228600_122229200	chr12_122998200_123000200	-0.00882	0.766	0.966	no
ENSG00000188735	chr12_122228600_122229200	chr12_123004000_123005600	0.17	7.78e-09	3.41e-07	yes
ENSG00000188735	chr12_122228600_122229200	chr12_123029200_123031400	-0.00777	0.793	0.966	no
ENSG00000188735	chr12_122228600_122229200	chr12_123043200_123045200	-0.0106	0.72	0.966	no
ENSG00000188735	chr12_122228600_122229200	chr12_123131000_123131600	0.0908	0.00218	0.0138	yes
ENSG00000196917	chr12_122228600_122229200	chr12_122232400_122233000	-0.0165	0.686	0.966	no
ENSG00000196917	chr12_122228600_122229200	chr12_122245400_122246200	-0.00373	0.927	0.966	no
ENSG00000196917	chr12_122228600_122229200	chr12_122418000_122418800	-0.0125	0.76	0.966	no
ENSG00000196917	chr12_122228600_122229200	chr12_122428600_122430400	0.0371	0.364	0.824	no
ENSG00000196917	chr12_122228600_122229200	chr12_122887400_122889200	-0.0141	0.73	0.966	no
ENSG00000196917	chr12_122228600_122229200	chr12_122902400_122904600	-0.00373	0.927	0.966	no
ENSG00000196917	chr12_122228600_122229200	chr12_122937000_122939000	-0.016	0.694	0.966	no
ENSG00000196917	chr12_122228600_122229200	chr12_122957800_122960800	-0.00917	0.822	0.966	no
ENSG00000196917	chr12_122228600_122229200	chr12_122986400_122987200	-0.0106	0.795	0.966	no
ENSG00000196917	chr12_122228600_122229200	chr12_122998200_123000200	-0.00373	0.927	0.966	no
ENSG00000196917	chr12_122228600_122229200	chr12_123029200_123031400	-0.0113	0.783	0.966	no
ENSG00000196917	chr12_122228600_122229200	chr12_123043200_123045200	-0.00917	0.822	0.966	no
ENSG00000196917	chr12_122228600_122229200	chr12_123131000_123131600	-0.022	0.59	0.966	no
ENSG00000196917	chr12_122228600_122229200	chr12_123204800_123206200	0.0949	0.0197	0.082	no
ENSG00000196917	chr12_122228600_122229200	chr12_123209400_123211200	-0.00836	0.838	0.966	no
ENSG00000196917	chr12_122228600_122229200	chr12_123354200_123355800	-0.00647	0.874	0.966	no
ENSG00000196917	chr12_122228600_122229200	chr12_123359800_123361000	-0.0198	0.628	0.966	no
ENSG00000196917	chr12_122228600_122229200	chr12_123363400_123364200	-0.00527	0.897	0.966	no
ENSG00000196917	chr12_122228600_122229200	chr12_123365200_123365600	-0.00647	0.874	0.966	no
ENSG00000196917	chr12_122228600_122229200	chr12_123382800_123383400	-0.0136	0.739	0.966	no
ENSG00000196917	chr12_122228600_122229200	chr12_123411000_123412600	-0.0174	0.67	0.966	no
ENSG00000196917	chr12_122228600_122229200	chr12_123419600_123420600	-0.00373	0.927	0.966	no
ENSG00000196917	chr12_122228600_122229200	chr12_123568200_123569200	-0.00527	0.897	0.966	no
ENSG00000196917	chr12_122228600_122229200	chr12_123707800_123708400	0.0949	0.0197	0.082	no
ENSG00000196917	chr12_122228600_122229200	chr12_123722400_123723000	-0.0174	0.67	0.966	no
ENSG00000196917	chr12_122228600_122229200	chr12_123726200_123727400	-0.00527	0.897	0.966	no
ENSG00000196917	chr12_122228600_122229200	chr12_123911000_123915800	-0.0405	0.32	0.749	no
ENSG00000196917	chr12_122228600_122229200	chr12_123926800_123927800	-0.00647	0.874	0.966	no
ENSG00000196917	chr12_122228600_122229200	chr12_123930000_123930400	-0.00917	0.822	0.966	no
ENSG00000196917	chr12_122228600_122229200	chr12_123932200_123934000	-0.00647	0.874	0.966	no
ENSG00000196917	chr12_122228600_122229200	chr12_124143400_124146600	-0.0146	0.72	0.966	no
ENSG00000196917	chr12_122228600_122229200	chr12_124165600_124167000	-0.00991	0.808	0.966	no
ENSG00000196917	chr12_122228600_122229200	chr12_124199400_124200200	0.193	1.73e-06	3.59e-05	yes
ENSG00000196917	chr12_122228600_122229200	chr12_124203800_124204400	-0.00373	0.927	0.966	no
ENSG00000196917	chr12_122228600_122229200	chr12_124208000_124208800	-0.00527	0.897	0.966	no
ENSG00000033030	chr12_122232400_122233000	chr12_122245400_122246200	-0.00391	0.848	0.966	no
ENSG00000033030	chr12_122232400_122233000	chr12_122418000_122418800	0.0184	0.365	0.826	no
ENSG00000033030	chr12_122232400_122233000	chr12_122428600_122430400	0.0306	0.133	0.376	no
ENSG00000033030	chr12_122232400_122233000	chr12_122884200_122885400	0.12	3.17e-09	1.55e-07	yes
ENSG00000033030	chr12_122232400_122233000	chr12_122887400_122889200	0.0574	0.00478	0.0261	yes
ENSG00000033030	chr12_122232400_122233000	chr12_122902400_122904600	-0.00391	0.848	0.966	no
ENSG00000033030	chr12_122232400_122233000	chr12_122937000_122939000	0.0143	0.482	0.966	no
ENSG00000033030	chr12_122232400_122233000	chr12_122957800_122960800	0.0463	0.0228	0.0921	no
ENSG00000033030	chr12_122232400_122233000	chr12_122986400_122987200	0.132	8.52e-11	6.35e-09	yes
ENSG00000033030	chr12_122232400_122233000	chr12_122998200_123000200	0.0202	0.321	0.75	no
ENSG00000033030	chr12_122232400_122233000	chr12_123004000_123005600	-0.00875	0.667	0.966	no
ENSG00000033030	chr12_122232400_122233000	chr12_123029200_123031400	-0.0166	0.414	0.902	no
ENSG00000033030	chr12_122232400_122233000	chr12_123043200_123045200	0.0483	0.0175	0.0743	no
ENSG00000033030	chr12_122232400_122233000	chr12_123131000_123131600	0.0831	4.26e-05	0.000536	yes
ENSG00000033030	chr12_122232400_122233000	chr12_123204800_123206200	0.0573	0.00482	0.0263	yes
ENSG00000033030	chr12_122232400_122233000	chr12_123209400_123211200	0.0159	0.435	0.932	no
ENSG00000033030	chr12_122232400_122233000	chr12_123354200_123355800	-0.00677	0.739	0.966	no
ENSG00000033030	chr12_122232400_122233000	chr12_123359800_123361000	0.0363	0.0742	0.237	no
ENSG00000033030	chr12_122232400_122233000	chr12_123363400_123364200	0.0119	0.56	0.966	no
ENSG00000033030	chr12_122232400_122233000	chr12_123365200_123365600	0.00711	0.727	0.966	no
ENSG00000033030	chr12_122232400_122233000	chr12_123382800_123383400	0.0401	0.0489	0.17	no
ENSG00000033030	chr12_122232400_122233000	chr12_123411000_123412600	0.0348	0.087	0.268	no
ENSG00000033030	chr12_122232400_122233000	chr12_123419600_123420600	0.0353	0.0827	0.258	no
ENSG00000033030	chr12_122232400_122233000	chr12_123467200_123468200	-0.00553	0.786	0.966	no
ENSG00000033030	chr12_122232400_122233000	chr12_123568200_123569200	-0.0157	0.441	0.941	no
ENSG00000033030	chr12_122232400_122233000	chr12_123707800_123708400	0.0417	0.0402	0.145	no
ENSG00000033030	chr12_122232400_122233000	chr12_123722400_123723000	0.101	6.64e-07	1.59e-05	yes
ENSG00000033030	chr12_122232400_122233000	chr12_123726200_123727400	-0.00958	0.638	0.966	no
ENSG00000033030	chr12_122232400_122233000	chr12_123911000_123915800	0.0593	0.00354	0.0205	yes
ENSG00000033030	chr12_122232400_122233000	chr12_123926800_123927800	0.0133	0.515	0.966	no
ENSG00000033030	chr12_122232400_122233000	chr12_123930000_123930400	0.0258	0.205	0.529	no
ENSG00000033030	chr12_122232400_122233000	chr12_123932200_123934000	-0.0162	0.427	0.921	no
ENSG00000089041	chr12_122232400_122233000	chr12_122245400_122246200	-0.012	0.764	0.966	no
ENSG00000089041	chr12_122232400_122233000	chr12_122418000_122418800	0.0851	0.0332	0.125	no
ENSG00000089041	chr12_122232400_122233000	chr12_122428600_122430400	0.0393	0.326	0.76	no
ENSG00000089053	chr12_122232400_122233000	chr12_122245400_122246200	-0.00805	0.616	0.966	no
ENSG00000089053	chr12_122232400_122233000	chr12_122418000_122418800	0.0384	0.0167	0.0715	no
ENSG00000089053	chr12_122232400_122233000	chr12_122428600_122430400	0.0211	0.189	0.496	no
ENSG00000089094	chr12_122232400_122233000	chr12_122245400_122246200	-0.00863	0.486	0.966	no
ENSG00000089094	chr12_122232400_122233000	chr12_122418000_122418800	0.0241	0.0521	0.178	no
ENSG00000089094	chr12_122232400_122233000	chr12_122428600_122430400	0.0365	0.00322	0.0189	no
ENSG00000089094	chr12_122232400_122233000	chr12_122884200_122885400	0.0783	2.41e-10	1.6e-08	yes
ENSG00000089094	chr12_122232400_122233000	chr12_122887400_122889200	0.0576	3.3e-06	6.2e-05	yes
ENSG00000089094	chr12_122232400_122233000	chr12_122902400_122904600	0.021	0.0897	0.275	no
ENSG00000089094	chr12_122232400_122233000	chr12_122937000_122939000	0.00655	0.597	0.966	no
ENSG00000089094	chr12_122232400_122233000	chr12_122957800_122960800	0.0365	0.00322	0.0189	no
ENSG00000089094	chr12_122232400_122233000	chr12_122986400_122987200	0.0497	5.98e-05	0.000711	no
ENSG00000089094	chr12_122232400_122233000	chr12_122998200_123000200	0.0368	0.00292	0.0175	no
ENSG00000089094	chr12_122232400_122233000	chr12_123004000_123005600	0.0189	0.128	0.364	no
ENSG00000110801	chr12_122232400_122233000	chr12_122418000_122418800	0.344	4.04e-06	7.36e-05	yes
ENSG00000110801	chr12_122232400_122233000	chr12_122428600_122430400	-0.0547	0.477	0.966	no
ENSG00000110801	chr12_122232400_122233000	chr12_122887400_122889200	0.217	0.00443	0.0246	yes
ENSG00000110801	chr12_122232400_122233000	chr12_122937000_122939000	0.136	0.0753	0.239	no
ENSG00000110801	chr12_122232400_122233000	chr12_122986400_122987200	0.275	0.000274	0.00252	yes
ENSG00000110801	chr12_122232400_122233000	chr12_123131000_123131600	-0.0394	0.609	0.966	no
ENSG00000110801	chr12_122232400_122233000	chr12_123204800_123206200	0.0974	0.205	0.53	no
ENSG00000110801	chr12_122232400_122233000	chr12_123209400_123211200	0.136	0.0753	0.239	no
ENSG00000110931	chr12_122232400_122233000	chr12_122245400_122246200	-0.0108	0.646	0.966	no
ENSG00000110931	chr12_122232400_122233000	chr12_122418000_122418800	0.0251	0.284	0.683	no
ENSG00000110931	chr12_122232400_122233000	chr12_122428600_122430400	0.0171	0.465	0.966	no
ENSG00000110987	chr12_122232400_122233000	chr12_122245400_122246200	-0.0148	0.823	0.966	no
ENSG00000110987	chr12_122232400_122233000	chr12_122418000_122418800	0.141	0.0329	0.124	no
ENSG00000110987	chr12_122232400_122233000	chr12_122428600_122430400	-0.0868	0.19	0.498	no
ENSG00000110987	chr12_122232400_122233000	chr12_122884200_122885400	-0.0148	0.823	0.966	no
ENSG00000110987	chr12_122232400_122233000	chr12_122887400_122889200	0.332	2.62e-07	7.14e-06	yes
ENSG00000110987	chr12_122232400_122233000	chr12_122937000_122939000	0.0687	0.3	0.712	no
ENSG00000110987	chr12_122232400_122233000	chr12_122957800_122960800	0.0911	0.168	0.453	no
ENSG00000110987	chr12_122232400_122233000	chr12_122986400_122987200	0.126	0.0563	0.19	no
ENSG00000110987	chr12_122232400_122233000	chr12_123029200_123031400	-0.0298	0.653	0.966	no
ENSG00000110987	chr12_122232400_122233000	chr12_123043200_123045200	0.154	0.0196	0.0816	no
ENSG00000110987	chr12_122232400_122233000	chr12_123131000_123131600	0.0452	0.495	0.966	no
ENSG00000110987	chr12_122232400_122233000	chr12_123204800_123206200	0.141	0.0329	0.124	no
ENSG00000110987	chr12_122232400_122233000	chr12_123209400_123211200	0.219	0.000828	0.00625	yes
ENSG00000110987	chr12_122232400_122233000	chr12_123354200_123355800	-0.021	0.752	0.966	no
ENSG00000110987	chr12_122232400_122233000	chr12_123359800_123361000	-0.0526	0.427	0.922	no
ENSG00000110987	chr12_122232400_122233000	chr12_123363400_123364200	-0.021	0.752	0.966	no
ENSG00000110987	chr12_122232400_122233000	chr12_123365200_123365600	-0.021	0.752	0.966	no
ENSG00000110987	chr12_122232400_122233000	chr12_123382800_123383400	0.0598	0.366	0.828	no
ENSG00000110987	chr12_122232400_122233000	chr12_123411000_123412600	0.0334	0.615	0.966	no
ENSG00000111011	chr12_122232400_122233000	chr12_122245400_122246200	-0.00927	0.562	0.966	no
ENSG00000111011	chr12_122232400_122233000	chr12_122418000_122418800	0.045	0.00487	0.0265	no
ENSG00000111011	chr12_122232400_122233000	chr12_122428600_122430400	0.0334	0.0367	0.135	no
ENSG00000111011	chr12_122232400_122233000	chr12_122884200_122885400	0.123	1.4e-14	2.41e-12	yes
ENSG00000111011	chr12_122232400_122233000	chr12_122887400_122889200	0.0743	3.22e-06	6.08e-05	yes
ENSG00000111011	chr12_122232400_122233000	chr12_122902400_122904600	-0.00691	0.666	0.966	no
ENSG00000111011	chr12_122232400_122233000	chr12_122937000_122939000	0.0121	0.448	0.95	no
ENSG00000111011	chr12_122232400_122233000	chr12_122957800_122960800	0.0242	0.13	0.37	no
ENSG00000111011	chr12_122232400_122233000	chr12_122986400_122987200	0.0557	0.000483	0.00401	yes
ENSG00000111011	chr12_122232400_122233000	chr12_122998200_123000200	0.0222	0.166	0.448	no
ENSG00000111011	chr12_122232400_122233000	chr12_123004000_123005600	0.0243	0.129	0.367	no
ENSG00000111011	chr12_122232400_122233000	chr12_123029200_123031400	0.0272	0.0891	0.274	no
ENSG00000111011	chr12_122232400_122233000	chr12_123043200_123045200	0.0213	0.183	0.485	no
ENSG00000111011	chr12_122232400_122233000	chr12_123131000_123131600	0.0467	0.00345	0.02	no
ENSG00000111011	chr12_122232400_122233000	chr12_123204800_123206200	0.0447	0.00513	0.0277	no
ENSG00000111011	chr12_122232400_122233000	chr12_123209400_123211200	0.0337	0.0347	0.129	no
ENSG00000111011	chr12_122232400_122233000	chr12_123354200_123355800	0.0194	0.226	0.572	no
ENSG00000111011	chr12_122232400_122233000	chr12_123359800_123361000	0.0329	0.0398	0.144	no
ENSG00000111011	chr12_122232400_122233000	chr12_123363400_123364200	0.0222	0.166	0.448	no
ENSG00000111011	chr12_122232400_122233000	chr12_123365200_123365600	-0.0128	0.425	0.918	no
ENSG00000111011	chr12_122232400_122233000	chr12_123382800_123383400	0.00105	0.947	0.966	no
ENSG00000111011	chr12_122232400_122233000	chr12_123411000_123412600	0.0506	0.00153	0.0103	yes
ENSG00000111011	chr12_122232400_122233000	chr12_123419600_123420600	0.00911	0.569	0.966	no
ENSG00000111011	chr12_122232400_122233000	chr12_123467200_123468200	-0.00535	0.738	0.966	no
ENSG00000111011	chr12_122232400_122233000	chr12_123568200_123569200	0.0114	0.476	0.966	no
ENSG00000111011	chr12_122232400_122233000	chr12_123707800_123708400	0.0393	0.014	0.0621	no
ENSG00000111011	chr12_122232400_122233000	chr12_123722400_123723000	0.0429	0.00726	0.0366	no
ENSG00000111011	chr12_122232400_122233000	chr12_123726200_123727400	-0.00691	0.666	0.966	no
ENSG00000111011	chr12_122232400_122233000	chr12_123911000_123915800	0.0402	0.0119	0.0547	no
ENSG00000111011	chr12_122232400_122233000	chr12_123926800_123927800	0.00239	0.881	0.966	no
ENSG00000111011	chr12_122232400_122233000	chr12_123930000_123930400	0.0253	0.113	0.33	no
ENSG00000111011	chr12_122232400_122233000	chr12_123932200_123934000	-0.0158	0.323	0.754	no
ENSG00000130779	chr12_122232400_122233000	chr12_122245400_122246200	-0.00787	0.65	0.966	no
ENSG00000130779	chr12_122232400_122233000	chr12_122418000_122418800	0.0633	0.000259	0.0024	yes
ENSG00000130779	chr12_122232400_122233000	chr12_122428600_122430400	0.0166	0.337	0.779	no
ENSG00000130779	chr12_122232400_122233000	chr12_122884200_122885400	0.106	7.66e-10	4.44e-08	yes
ENSG00000130779	chr12_122232400_122233000	chr12_122887400_122889200	0.0673	0.000105	0.00113	yes
ENSG00000130779	chr12_122232400_122233000	chr12_122902400_122904600	-0.00642	0.711	0.966	no
ENSG00000130779	chr12_122232400_122233000	chr12_122937000_122939000	0.0213	0.219	0.558	no
ENSG00000130779	chr12_122232400_122233000	chr12_122957800_122960800	0.0227	0.191	0.5	no
ENSG00000130779	chr12_122232400_122233000	chr12_122986400_122987200	0.0735	2.2e-05	0.000308	yes
ENSG00000130779	chr12_122232400_122233000	chr12_122998200_123000200	0.0322	0.0636	0.209	no
ENSG00000130779	chr12_122232400_122233000	chr12_123004000_123005600	-0.00556	0.749	0.966	no
ENSG00000130779	chr12_122232400_122233000	chr12_123029200_123031400	0.0103	0.552	0.966	no
ENSG00000130779	chr12_122232400_122233000	chr12_123043200_123045200	0.0179	0.302	0.716	no
ENSG00000130779	chr12_122232400_122233000	chr12_123097200_123097600	-0.00454	0.794	0.966	no
ENSG00000130779	chr12_122232400_122233000	chr12_123131000_123131600	0.0571	0.000989	0.00723	yes
ENSG00000130779	chr12_122232400_122233000	chr12_123204800_123206200	0.0395	0.0227	0.0917	no
ENSG00000130779	chr12_122232400_122233000	chr12_123209400_123211200	0.0242	0.162	0.441	no
ENSG00000130779	chr12_122232400_122233000	chr12_123354200_123355800	0.0318	0.0672	0.219	no
ENSG00000130779	chr12_122232400_122233000	chr12_123359800_123361000	0.0524	0.00252	0.0155	yes
ENSG00000130779	chr12_122232400_122233000	chr12_123363400_123364200	0.0377	0.0297	0.114	no
ENSG00000130779	chr12_122232400_122233000	chr12_123365200_123365600	-0.0144	0.407	0.891	no
ENSG00000130779	chr12_122232400_122233000	chr12_123382800_123383400	0.0265	0.127	0.362	no
ENSG00000130779	chr12_122232400_122233000	chr12_123411000_123412600	0.0394	0.023	0.0926	no
ENSG00000130779	chr12_122232400_122233000	chr12_123419600_123420600	0.0114	0.51	0.966	no
ENSG00000130779	chr12_122232400_122233000	chr12_123467200_123468200	-0.00642	0.711	0.966	no
ENSG00000130779	chr12_122232400_122233000	chr12_123568200_123569200	-0.0107	0.539	0.966	no
ENSG00000130779	chr12_122232400_122233000	chr12_123707800_123708400	0.0128	0.46	0.966	no
ENSG00000130779	chr12_122232400_122233000	chr12_123722400_123723000	0.0473	0.0064	0.0331	no
ENSG00000130779	chr12_122232400_122233000	chr12_123726200_123727400	-0.0085	0.624	0.966	no
ENSG00000135114	chr12_122232400_122233000	chr12_122245400_122246200	-0.0091	0.813	0.966	no
ENSG00000135114	chr12_122232400_122233000	chr12_122418000_122418800	0.105	0.00615	0.032	yes
ENSG00000135114	chr12_122232400_122233000	chr12_122428600_122430400	-0.0141	0.715	0.966	no
ENSG00000135124	chr12_122232400_122233000	chr12_122245400_122246200	-0.0114	0.71	0.966	no
ENSG00000135124	chr12_122232400_122233000	chr12_122418000_122418800	0.0574	0.0607	0.202	no
ENSG00000135124	chr12_122232400_122233000	chr12_122428600_122430400	0.0222	0.469	0.966	no
ENSG00000139714	chr12_122232400_122233000	chr12_122418000_122418800	0.125	0.0543	0.184	no
ENSG00000139714	chr12_122232400_122233000	chr12_122428600_122430400	0.165	0.0106	0.0496	yes
ENSG00000139714	chr12_122232400_122233000	chr12_122887400_122889200	0.0854	0.188	0.495	no
ENSG00000139714	chr12_122232400_122233000	chr12_122902400_122904600	-0.0128	0.844	0.966	no
ENSG00000139714	chr12_122232400_122233000	chr12_122937000_122939000	-0.0182	0.78	0.966	no
ENSG00000139714	chr12_122232400_122233000	chr12_122957800_122960800	0.125	0.0543	0.184	no
ENSG00000139714	chr12_122232400_122233000	chr12_122986400_122987200	0.278	1.27e-05	0.000194	yes
ENSG00000139714	chr12_122232400_122233000	chr12_122998200_123000200	-0.0182	0.78	0.966	no
ENSG00000139714	chr12_122232400_122233000	chr12_123029200_123031400	0.223	0.000511	0.0042	yes
ENSG00000139714	chr12_122232400_122233000	chr12_123043200_123045200	-0.0258	0.691	0.966	no
ENSG00000139718	chr12_122232400_122233000	chr12_122245400_122246200	-0.00766	0.842	0.966	no
ENSG00000139718	chr12_122232400_122233000	chr12_122418000_122418800	0.0626	0.103	0.307	no
ENSG00000139718	chr12_122232400_122233000	chr12_122428600_122430400	-0.00505	0.895	0.966	no
ENSG00000139718	chr12_122232400_122233000	chr12_122887400_122889200	0.053	0.168	0.452	no
ENSG00000139718	chr12_122232400_122233000	chr12_122902400_122904600	-0.00766	0.842	0.966	no
ENSG00000139718	chr12_122232400_122233000	chr12_122937000_122939000	0.0222	0.563	0.966	no
ENSG00000139718	chr12_122232400_122233000	chr12_122957800_122960800	0.096	0.0123	0.0562	no
ENSG00000139718	chr12_122232400_122233000	chr12_122986400_122987200	0.178	2.98e-06	5.69e-05	yes
ENSG00000139718	chr12_122232400_122233000	chr12_122998200_123000200	0.272	5.13e-13	6.45e-11	yes
ENSG00000139718	chr12_122232400_122233000	chr12_123004000_123005600	-0.0108	0.778	0.966	no
ENSG00000139718	chr12_122232400_122233000	chr12_123029200_123031400	0.0493	0.199	0.518	no
ENSG00000139718	chr12_122232400_122233000	chr12_123043200_123045200	0.0726	0.0587	0.196	no
ENSG00000139718	chr12_122232400_122233000	chr12_123131000_123131600	0.0702	0.0674	0.219	no
ENSG00000139718	chr12_122232400_122233000	chr12_123204800_123206200	0.0449	0.242	0.604	no
ENSG00000139718	chr12_122232400_122233000	chr12_123209400_123211200	0.14	0.000249	0.00232	yes
ENSG00000139719	chr12_122232400_122233000	chr12_122245400_122246200	-0.0214	0.72	0.966	no
ENSG00000139719	chr12_122232400_122233000	chr12_122418000_122418800	0.136	0.0222	0.09	no
ENSG00000139719	chr12_122232400_122233000	chr12_122428600_122430400	0.093	0.119	0.345	no
ENSG00000139719	chr12_122232400_122233000	chr12_122887400_122889200	0.0789	0.187	0.492	no
ENSG00000139719	chr12_122232400_122233000	chr12_122937000_122939000	0.0465	0.437	0.935	no
ENSG00000139719	chr12_122232400_122233000	chr12_122957800_122960800	0.119	0.0459	0.161	no
ENSG00000139719	chr12_122232400_122233000	chr12_122986400_122987200	0.0388	0.517	0.966	no
ENSG00000139719	chr12_122232400_122233000	chr12_122998200_123000200	-0.0151	0.801	0.966	no
ENSG00000139719	chr12_122232400_122233000	chr12_123004000_123005600	-0.0151	0.801	0.966	no
ENSG00000139719	chr12_122232400_122233000	chr12_123029200_123031400	0.222	0.000176	0.00174	yes
ENSG00000139719	chr12_122232400_122233000	chr12_123043200_123045200	0.119	0.0459	0.161	no
ENSG00000139719	chr12_122232400_122233000	chr12_123131000_123131600	0.131	0.0277	0.108	no
ENSG00000139719	chr12_122232400_122233000	chr12_123204800_123206200	0.151	0.0111	0.0514	no
ENSG00000139719	chr12_122232400_122233000	chr12_123209400_123211200	0.169	0.00439	0.0244	yes
ENSG00000139719	chr12_122232400_122233000	chr12_123354200_123355800	0.236	6.5e-05	0.000762	yes
ENSG00000139719	chr12_122232400_122233000	chr12_123359800_123361000	0.148	0.0129	0.0582	no
ENSG00000139719	chr12_122232400_122233000	chr12_123365200_123365600	-0.0151	0.801	0.966	no
ENSG00000139719	chr12_122232400_122233000	chr12_123382800_123383400	-0.0433	0.469	0.966	no
ENSG00000139719	chr12_122232400_122233000	chr12_123411000_123412600	0.0154	0.797	0.966	no
ENSG00000139719	chr12_122232400_122233000	chr12_123419600_123420600	-0.0214	0.72	0.966	no
ENSG00000139719	chr12_122232400_122233000	chr12_123568200_123569200	-0.0151	0.801	0.966	no
ENSG00000139719	chr12_122232400_122233000	chr12_123707800_123708400	-0.0263	0.661	0.966	no
ENSG00000139719	chr12_122232400_122233000	chr12_123722400_123723000	0.0942	0.114	0.334	no
ENSG00000139719	chr12_122232400_122233000	chr12_123726200_123727400	-0.0214	0.72	0.966	no
ENSG00000139725	chr12_122232400_122233000	chr12_122245400_122246200	-0.0162	0.756	0.966	no
ENSG00000139725	chr12_122232400_122233000	chr12_122418000_122418800	0.159	0.00219	0.0139	yes
ENSG00000139725	chr12_122232400_122233000	chr12_122428600_122430400	-0.0161	0.757	0.966	no
ENSG00000139725	chr12_122232400_122233000	chr12_122887400_122889200	0.056	0.283	0.681	no
ENSG00000139725	chr12_122232400_122233000	chr12_122902400_122904600	-0.0115	0.826	0.966	no
ENSG00000139725	chr12_122232400_122233000	chr12_122937000_122939000	0.0491	0.347	0.796	no
ENSG00000139725	chr12_122232400_122233000	chr12_122957800_122960800	0.0642	0.219	0.557	no
ENSG00000139725	chr12_122232400_122233000	chr12_122986400_122987200	0.074	0.156	0.427	no
ENSG00000139725	chr12_122232400_122233000	chr12_122998200_123000200	0.16	0.00207	0.0132	yes
ENSG00000139725	chr12_122232400_122233000	chr12_123029200_123031400	0.176	0.000676	0.00529	yes
ENSG00000139725	chr12_122232400_122233000	chr12_123043200_123045200	-0.0199	0.703	0.966	no
ENSG00000139725	chr12_122232400_122233000	chr12_123131000_123131600	-0.0161	0.757	0.966	no
ENSG00000139725	chr12_122232400_122233000	chr12_123204800_123206200	0.0102	0.844	0.966	no
ENSG00000139725	chr12_122232400_122233000	chr12_123209400_123211200	0.133	0.0106	0.0498	yes
ENSG00000157837	chr12_122232400_122233000	chr12_122245400_122246200	-0.00867	0.548	0.966	no
ENSG00000157895	chr12_122232400_122233000	chr12_122245400_122246200	-0.0115	0.808	0.966	no
ENSG00000157895	chr12_122232400_122233000	chr12_122418000_122418800	0.1	0.0333	0.125	no
ENSG00000157895	chr12_122232400_122233000	chr12_122428600_122430400	0.0838	0.0754	0.24	no
ENSG00000158023	chr12_122232400_122233000	chr12_122418000_122418800	0.217	0.00443	0.0246	yes
ENSG00000158023	chr12_122232400_122233000	chr12_122428600_122430400	0.059	0.444	0.944	no
ENSG00000158023	chr12_122232400_122233000	chr12_122884200_122885400	-0.0146	0.849	0.966	no
ENSG00000158023	chr12_122232400_122233000	chr12_122887400_122889200	0.0879	0.253	0.624	no
ENSG00000158023	chr12_122232400_122233000	chr12_122937000_122939000	0.136	0.0753	0.239	no
ENSG00000158023	chr12_122232400_122233000	chr12_122957800_122960800	-0.0255	0.741	0.966	no
ENSG00000158023	chr12_122232400_122233000	chr12_122986400_122987200	0.217	0.00443	0.0246	yes
ENSG00000158023	chr12_122232400_122233000	chr12_123004000_123005600	-0.0146	0.849	0.966	no
ENSG00000158023	chr12_122232400_122233000	chr12_123029200_123031400	-0.0146	0.849	0.966	no
ENSG00000158023	chr12_122232400_122233000	chr12_123043200_123045200	-0.0207	0.788	0.966	no
ENSG00000158023	chr12_122232400_122233000	chr12_123131000_123131600	0.135	0.0787	0.248	no
ENSG00000158023	chr12_122232400_122233000	chr12_123204800_123206200	0.108	0.159	0.433	no
ENSG00000158023	chr12_122232400_122233000	chr12_123209400_123211200	0.181	0.018	0.076	no
ENSG00000170633	chr12_122232400_122233000	chr12_122245400_122246200	-0.0077	0.671	0.966	no
ENSG00000170633	chr12_122232400_122233000	chr12_122418000_122418800	0.0692	0.000131	0.00137	yes
ENSG00000170633	chr12_122232400_122233000	chr12_122428600_122430400	0.00873	0.63	0.966	no
ENSG00000175727	chr12_122232400_122233000	chr12_122245400_122246200	-0.0181	0.677	0.966	no
ENSG00000175727	chr12_122232400_122233000	chr12_122418000_122418800	0.0248	0.569	0.966	no
ENSG00000175727	chr12_122232400_122233000	chr12_122428600_122430400	-0.00491	0.91	0.966	no
ENSG00000175727	chr12_122232400_122233000	chr12_122884200_122885400	0.209	1.19e-06	2.61e-05	yes
ENSG00000175727	chr12_122232400_122233000	chr12_122887400_122889200	0.0282	0.517	0.966	no
ENSG00000175727	chr12_122232400_122233000	chr12_122937000_122939000	0.0655	0.132	0.373	no
ENSG00000175727	chr12_122232400_122233000	chr12_122957800_122960800	0.102	0.0182	0.0768	no
ENSG00000175727	chr12_122232400_122233000	chr12_122986400_122987200	0.157	0.000292	0.00265	yes
ENSG00000175727	chr12_122232400_122233000	chr12_122998200_123000200	-0.00903	0.836	0.966	no
ENSG00000175727	chr12_122232400_122233000	chr12_123004000_123005600	-0.00903	0.836	0.966	no
ENSG00000175727	chr12_122232400_122233000	chr12_123029200_123031400	-0.0203	0.641	0.966	no
ENSG00000175727	chr12_122232400_122233000	chr12_123043200_123045200	0.0776	0.0741	0.236	no
ENSG00000175727	chr12_122232400_122233000	chr12_123131000_123131600	0.116	0.00726	0.0366	yes
ENSG00000175727	chr12_122232400_122233000	chr12_123204800_123206200	0.0516	0.235	0.59	no
ENSG00000175727	chr12_122232400_122233000	chr12_123209400_123211200	0.0459	0.291	0.696	no
ENSG00000175727	chr12_122232400_122233000	chr12_123354200_123355800	-0.00903	0.836	0.966	no
ENSG00000175727	chr12_122232400_122233000	chr12_123359800_123361000	-0.0481	0.268	0.654	no
ENSG00000175727	chr12_122232400_122233000	chr12_123363400_123364200	-0.0222	0.609	0.966	no
ENSG00000175727	chr12_122232400_122233000	chr12_123365200_123365600	-0.0203	0.641	0.966	no
ENSG00000175727	chr12_122232400_122233000	chr12_123382800_123383400	0.00851	0.845	0.966	no
ENSG00000175727	chr12_122232400_122233000	chr12_123411000_123412600	0.0486	0.264	0.645	no
ENSG00000175727	chr12_122232400_122233000	chr12_123419600_123420600	-0.0128	0.769	0.966	no
ENSG00000182500	chr12_122232400_122233000	chr12_122418000_122418800	0.0863	0.137	0.385	no
ENSG00000182500	chr12_122232400_122233000	chr12_122428600_122430400	-0.0102	0.861	0.966	no
ENSG00000182500	chr12_122232400_122233000	chr12_122884200_122885400	0.184	0.00145	0.0099	yes
ENSG00000182500	chr12_122232400_122233000	chr12_122887400_122889200	0.108	0.0629	0.207	no
ENSG00000182500	chr12_122232400_122233000	chr12_122937000_122939000	0.0583	0.316	0.741	no
ENSG00000182500	chr12_122232400_122233000	chr12_122957800_122960800	-0.0249	0.668	0.966	no
ENSG00000182500	chr12_122232400_122233000	chr12_122986400_122987200	0.356	2.53e-10	1.67e-08	yes
ENSG00000182500	chr12_122232400_122233000	chr12_122998200_123000200	-0.0124	0.831	0.966	no
ENSG00000182500	chr12_122232400_122233000	chr12_123029200_123031400	0.143	0.0135	0.0602	no
ENSG00000182500	chr12_122232400_122233000	chr12_123043200_123045200	0.272	1.93e-06	3.94e-05	yes
ENSG00000184047	chr12_122232400_122233000	chr12_122245400_122246200	-0.0127	0.854	0.966	no
ENSG00000184047	chr12_122232400_122233000	chr12_122418000_122418800	0.114	0.0991	0.298	no
ENSG00000184047	chr12_122232400_122233000	chr12_122428600_122430400	-0.0563	0.415	0.904	no
ENSG00000184047	chr12_122232400_122233000	chr12_122884200_122885400	0.373	2.21e-08	8.44e-07	yes
ENSG00000184047	chr12_122232400_122233000	chr12_122887400_122889200	-0.0256	0.711	0.966	no
ENSG00000184047	chr12_122232400_122233000	chr12_122902400_122904600	-0.0127	0.854	0.966	no
ENSG00000184047	chr12_122232400_122233000	chr12_122937000_122939000	-0.018	0.794	0.966	no
ENSG00000184047	chr12_122232400_122233000	chr12_122957800_122960800	0.145	0.0346	0.129	no
ENSG00000184047	chr12_122232400_122233000	chr12_122986400_122987200	-0.0287	0.678	0.966	no
ENSG00000184047	chr12_122232400_122233000	chr12_123004000_123005600	-0.0127	0.854	0.966	no
ENSG00000184047	chr12_122232400_122233000	chr12_123029200_123031400	-0.0127	0.854	0.966	no
ENSG00000184047	chr12_122232400_122233000	chr12_123043200_123045200	0.201	0.00323	0.019	yes
ENSG00000184047	chr12_122232400_122233000	chr12_123131000_123131600	-0.0366	0.596	0.966	no
ENSG00000184047	chr12_122232400_122233000	chr12_123204800_123206200	0.092	0.182	0.482	no
ENSG00000184047	chr12_122232400_122233000	chr12_123209400_123211200	0.168	0.0141	0.0625	no
ENSG00000184047	chr12_122232400_122233000	chr12_123359800_123361000	0.128	0.0636	0.209	no
ENSG00000184047	chr12_122232400_122233000	chr12_123363400_123364200	-0.018	0.794	0.966	no
ENSG00000184047	chr12_122232400_122233000	chr12_123365200_123365600	-0.018	0.794	0.966	no
ENSG00000184047	chr12_122232400_122233000	chr12_123382800_123383400	0.173	0.0117	0.0539	no
ENSG00000184047	chr12_122232400_122233000	chr12_123411000_123412600	-0.0341	0.621	0.966	no
ENSG00000184047	chr12_122232400_122233000	chr12_123568200_123569200	-0.0221	0.749	0.966	no
ENSG00000184047	chr12_122232400_122233000	chr12_123707800_123708400	0.114	0.0991	0.298	no
ENSG00000184445	chr12_122232400_122233000	chr12_122245400_122246200	-0.00829	0.596	0.966	no
ENSG00000184445	chr12_122232400_122233000	chr12_122418000_122418800	0.049	0.00171	0.0113	no
ENSG00000184445	chr12_122232400_122233000	chr12_122428600_122430400	0.0219	0.162	0.439	no
ENSG00000184445	chr12_122232400_122233000	chr12_122884200_122885400	0.0946	1.3e-09	7.08e-08	yes
ENSG00000184445	chr12_122232400_122233000	chr12_122887400_122889200	0.0612	8.75e-05	0.000976	yes
ENSG00000184445	chr12_122232400_122233000	chr12_122902400_122904600	0.0448	0.00416	0.0233	no
ENSG00000184445	chr12_122232400_122233000	chr12_122937000_122939000	0.0167	0.285	0.686	no
ENSG00000184445	chr12_122232400_122233000	chr12_122957800_122960800	0.00513	0.743	0.966	no
ENSG00000184445	chr12_122232400_122233000	chr12_122986400_122987200	0.0538	0.000571	0.00461	yes
ENSG00000184445	chr12_122232400_122233000	chr12_122998200_123000200	0.0401	0.0103	0.0487	no
ENSG00000184445	chr12_122232400_122233000	chr12_123004000_123005600	0.02	0.2	0.52	no
ENSG00000184445	chr12_122232400_122233000	chr12_123029200_123031400	0.0472	0.00253	0.0156	no
ENSG00000184445	chr12_122232400_122233000	chr12_123043200_123045200	0.00663	0.671	0.966	no
ENSG00000184445	chr12_122232400_122233000	chr12_123097200_123097600	-0.00293	0.851	0.966	no
ENSG00000184445	chr12_122232400_122233000	chr12_123131000_123131600	0.0368	0.0183	0.0773	no
ENSG00000184445	chr12_122232400_122233000	chr12_123204800_123206200	0.0511	0.00106	0.00765	yes
ENSG00000184445	chr12_122232400_122233000	chr12_123209400_123211200	0.0314	0.0447	0.158	no
ENSG00000184445	chr12_122232400_122233000	chr12_123354200_123355800	0.0373	0.0169	0.0724	no
ENSG00000184445	chr12_122232400_122233000	chr12_123359800_123361000	0.0325	0.0376	0.138	no
ENSG00000184445	chr12_122232400_122233000	chr12_123363400_123364200	0.002	0.898	0.966	no
ENSG00000184445	chr12_122232400_122233000	chr12_123365200_123365600	-0.0144	0.357	0.813	no
ENSG00000184445	chr12_122232400_122233000	chr12_123382800_123383400	0.00624	0.69	0.966	no
ENSG00000184445	chr12_122232400_122233000	chr12_123411000_123412600	0.0485	0.00191	0.0124	no
ENSG00000184445	chr12_122232400_122233000	chr12_123419600_123420600	0.011	0.483	0.966	no
ENSG00000184445	chr12_122232400_122233000	chr12_123467200_123468200	-0.00414	0.791	0.966	no
ENSG00000184445	chr12_122232400_122233000	chr12_123568200_123569200	0.0121	0.438	0.936	no
ENSG00000184445	chr12_122232400_122233000	chr12_123707800_123708400	0.0179	0.253	0.625	no
ENSG00000184445	chr12_122232400_122233000	chr12_123722400_123723000	0.0516	0.000955	0.00703	yes
ENSG00000184445	chr12_122232400_122233000	chr12_123726200_123727400	-0.00879	0.574	0.966	no
ENSG00000184445	chr12_122232400_122233000	chr12_123911000_123915800	0.0612	8.95e-05	0.000995	yes
ENSG00000184445	chr12_122232400_122233000	chr12_123926800_123927800	0.002	0.898	0.966	no
ENSG00000184445	chr12_122232400_122233000	chr12_123930000_123930400	0.019	0.225	0.569	no
ENSG00000184445	chr12_122232400_122233000	chr12_123932200_123934000	0.00328	0.834	0.966	no
ENSG00000188735	chr12_122232400_122233000	chr12_122245400_122246200	-0.0145	0.624	0.966	no
ENSG00000188735	chr12_122232400_122233000	chr12_122418000_122418800	0.0467	0.115	0.335	no
ENSG00000188735	chr12_122232400_122233000	chr12_122428600_122430400	0.0872	0.00324	0.019	yes
ENSG00000188735	chr12_122232400_122233000	chr12_122884200_122885400	0.136	4.47e-06	8.03e-05	yes
ENSG00000188735	chr12_122232400_122233000	chr12_122887400_122889200	0.0638	0.0314	0.119	no
ENSG00000188735	chr12_122232400_122233000	chr12_122902400_122904600	-0.00649	0.827	0.966	no
ENSG00000188735	chr12_122232400_122233000	chr12_122937000_122939000	0.0447	0.132	0.373	no
ENSG00000188735	chr12_122232400_122233000	chr12_122957800_122960800	0.112	0.000157	0.00159	yes
ENSG00000188735	chr12_122232400_122233000	chr12_122986400_122987200	0.153	2.32e-07	6.44e-06	yes
ENSG00000188735	chr12_122232400_122233000	chr12_122998200_123000200	0.028	0.346	0.794	no
ENSG00000188735	chr12_122232400_122233000	chr12_123004000_123005600	-0.0112	0.705	0.966	no
ENSG00000188735	chr12_122232400_122233000	chr12_123029200_123031400	0.0366	0.217	0.554	no
ENSG00000188735	chr12_122232400_122233000	chr12_123043200_123045200	0.0953	0.00129	0.009	yes
ENSG00000188735	chr12_122232400_122233000	chr12_123131000_123131600	0.0717	0.0155	0.0675	no
ENSG00000196917	chr12_122232400_122233000	chr12_122245400_122246200	-0.00735	0.857	0.966	no
ENSG00000196917	chr12_122232400_122233000	chr12_122418000_122418800	0.188	3.25e-06	6.13e-05	yes
ENSG00000196917	chr12_122232400_122233000	chr12_122428600_122430400	0.114	0.00519	0.0279	yes
ENSG00000196917	chr12_122232400_122233000	chr12_122887400_122889200	0.161	6.92e-05	0.000803	yes
ENSG00000196917	chr12_122232400_122233000	chr12_122902400_122904600	-0.00735	0.857	0.966	no
ENSG00000196917	chr12_122232400_122233000	chr12_122937000_122939000	0.136	0.000834	0.00629	yes
ENSG00000196917	chr12_122232400_122233000	chr12_122957800_122960800	0.0776	0.057	0.192	no
ENSG00000196917	chr12_122232400_122233000	chr12_122986400_122987200	0.145	0.000353	0.0031	yes
ENSG00000196917	chr12_122232400_122233000	chr12_122998200_123000200	-0.00735	0.857	0.966	no
ENSG00000196917	chr12_122232400_122233000	chr12_123029200_123031400	0.134	0.000939	0.00693	yes
ENSG00000196917	chr12_122232400_122233000	chr12_123043200_123045200	0.173	1.89e-05	0.000272	yes
ENSG00000196917	chr12_122232400_122233000	chr12_123131000_123131600	0.124	0.00237	0.0148	yes
ENSG00000196917	chr12_122232400_122233000	chr12_123204800_123206200	0.084	0.0392	0.142	no
ENSG00000196917	chr12_122232400_122233000	chr12_123209400_123211200	0.193	1.83e-06	3.76e-05	yes
ENSG00000196917	chr12_122232400_122233000	chr12_123354200_123355800	0.122	0.00265	0.0162	yes
ENSG00000196917	chr12_122232400_122233000	chr12_123359800_123361000	0.00685	0.867	0.966	no
ENSG00000196917	chr12_122232400_122233000	chr12_123363400_123364200	-0.0104	0.799	0.966	no
ENSG00000196917	chr12_122232400_122233000	chr12_123365200_123365600	-0.0128	0.755	0.966	no
ENSG00000196917	chr12_122232400_122233000	chr12_123382800_123383400	0.169	2.92e-05	0.000391	yes
ENSG00000196917	chr12_122232400_122233000	chr12_123411000_123412600	0.0693	0.0891	0.274	no
ENSG00000196917	chr12_122232400_122233000	chr12_123419600_123420600	-0.00735	0.857	0.966	no
ENSG00000196917	chr12_122232400_122233000	chr12_123568200_123569200	-0.0104	0.799	0.966	no
ENSG00000196917	chr12_122232400_122233000	chr12_123707800_123708400	0.0266	0.514	0.966	no
ENSG00000196917	chr12_122232400_122233000	chr12_123722400_123723000	0.225	2.46e-08	9.28e-07	yes
ENSG00000196917	chr12_122232400_122233000	chr12_123726200_123727400	-0.0104	0.799	0.966	no
ENSG00000196917	chr12_122232400_122233000	chr12_123911000_123915800	0.0994	0.0146	0.0642	no
ENSG00000196917	chr12_122232400_122233000	chr12_123926800_123927800	-0.0128	0.755	0.966	no
ENSG00000196917	chr12_122232400_122233000	chr12_123930000_123930400	0.0776	0.057	0.192	no
ENSG00000196917	chr12_122232400_122233000	chr12_123932200_123934000	-0.0128	0.755	0.966	no
ENSG00000196917	chr12_122232400_122233000	chr12_124143400_124146600	0.0931	0.0222	0.0902	no
ENSG00000196917	chr12_122232400_122233000	chr12_124165600_124167000	0.158	0.000101	0.0011	yes
ENSG00000196917	chr12_122232400_122233000	chr12_124199400_124200200	-0.0165	0.686	0.966	no
ENSG00000196917	chr12_122232400_122233000	chr12_124203800_124204400	-0.00735	0.857	0.966	no
ENSG00000196917	chr12_122232400_122233000	chr12_124208000_124208800	0.155	0.000137	0.00141	yes
ENSG00000033030	chr12_122245400_122246200	chr12_122418000_122418800	-0.00299	0.883	0.966	no
ENSG00000033030	chr12_122245400_122246200	chr12_122428600_122430400	-0.00577	0.777	0.966	no
ENSG00000033030	chr12_122245400_122246200	chr12_122884200_122885400	-0.000717	0.972	0.976	no
ENSG00000033030	chr12_122245400_122246200	chr12_122887400_122889200	-0.00277	0.892	0.966	no
ENSG00000033030	chr12_122245400_122246200	chr12_122902400_122904600	-0.000414	0.984	0.986	no
ENSG00000033030	chr12_122245400_122246200	chr12_122937000_122939000	-0.00316	0.877	0.966	no
ENSG00000033030	chr12_122245400_122246200	chr12_122957800_122960800	-0.00261	0.898	0.966	no
ENSG00000033030	chr12_122245400_122246200	chr12_122986400_122987200	-0.00212	0.917	0.966	no
ENSG00000033030	chr12_122245400_122246200	chr12_122998200_123000200	-0.00138	0.946	0.966	no
ENSG00000033030	chr12_122245400_122246200	chr12_123004000_123005600	-0.000926	0.964	0.971	no
ENSG00000033030	chr12_122245400_122246200	chr12_123029200_123031400	-0.00176	0.931	0.966	no
ENSG00000033030	chr12_122245400_122246200	chr12_123043200_123045200	-0.00204	0.92	0.966	no
ENSG00000033030	chr12_122245400_122246200	chr12_123131000_123131600	-0.00514	0.801	0.966	no
ENSG00000033030	chr12_122245400_122246200	chr12_123204800_123206200	0.104	2.95e-07	7.91e-06	yes
ENSG00000033030	chr12_122245400_122246200	chr12_123209400_123211200	-0.00239	0.906	0.966	no
ENSG00000033030	chr12_122245400_122246200	chr12_123354200_123355800	-0.000717	0.972	0.976	no
ENSG00000033030	chr12_122245400_122246200	chr12_123359800_123361000	-0.00431	0.832	0.966	no
ENSG00000033030	chr12_122245400_122246200	chr12_123363400_123364200	-0.00166	0.935	0.966	no
ENSG00000033030	chr12_122245400_122246200	chr12_123365200_123365600	-0.00186	0.927	0.966	no
ENSG00000033030	chr12_122245400_122246200	chr12_123382800_123383400	-0.00374	0.854	0.966	no
ENSG00000033030	chr12_122245400_122246200	chr12_123411000_123412600	-0.00393	0.847	0.966	no
ENSG00000033030	chr12_122245400_122246200	chr12_123419600_123420600	-0.00101	0.96	0.97	no
ENSG00000033030	chr12_122245400_122246200	chr12_123467200_123468200	-0.000585	0.977	0.98	no
ENSG00000033030	chr12_122245400_122246200	chr12_123568200_123569200	-0.00166	0.935	0.966	no
ENSG00000033030	chr12_122245400_122246200	chr12_123707800_123708400	-0.00274	0.893	0.966	no
ENSG00000033030	chr12_122245400_122246200	chr12_123722400_123723000	-0.00407	0.841	0.966	no
ENSG00000033030	chr12_122245400_122246200	chr12_123726200_123727400	-0.00101	0.96	0.97	no
ENSG00000033030	chr12_122245400_122246200	chr12_123911000_123915800	0.0509	0.0123	0.0561	no
ENSG00000033030	chr12_122245400_122246200	chr12_123926800_123927800	-0.00161	0.937	0.966	no
ENSG00000033030	chr12_122245400_122246200	chr12_123930000_123930400	-0.00204	0.92	0.966	no
ENSG00000033030	chr12_122245400_122246200	chr12_123932200_123934000	-0.00171	0.933	0.966	no
ENSG00000089041	chr12_122245400_122246200	chr12_122418000_122418800	-0.0079	0.843	0.966	no
ENSG00000089041	chr12_122245400_122246200	chr12_122428600_122430400	-0.0182	0.649	0.966	no
ENSG00000089053	chr12_122245400_122246200	chr12_122418000_122418800	-0.0057	0.722	0.966	no
ENSG00000089053	chr12_122245400_122246200	chr12_122428600_122430400	-0.012	0.453	0.956	no
ENSG00000089094	chr12_122245400_122246200	chr12_122418000_122418800	-0.00568	0.647	0.966	no
ENSG00000089094	chr12_122245400_122246200	chr12_122428600_122430400	0.000661	0.957	0.968	no
ENSG00000089094	chr12_122245400_122246200	chr12_122884200_122885400	-0.00103	0.934	0.966	no
ENSG00000089094	chr12_122245400_122246200	chr12_122887400_122889200	-0.00677	0.585	0.966	no
ENSG00000089094	chr12_122245400_122246200	chr12_122902400_122904600	-0.00157	0.899	0.966	no
ENSG00000089094	chr12_122245400_122246200	chr12_122937000_122939000	0.0164	0.185	0.489	no
ENSG00000089094	chr12_122245400_122246200	chr12_122957800_122960800	-0.00532	0.668	0.966	no
ENSG00000089094	chr12_122245400_122246200	chr12_122986400_122987200	-0.005	0.686	0.966	no
ENSG00000089094	chr12_122245400_122246200	chr12_122998200_123000200	-0.00342	0.782	0.966	no
ENSG00000089094	chr12_122245400_122246200	chr12_123004000_123005600	-0.00168	0.892	0.966	no
ENSG00000110931	chr12_122245400_122246200	chr12_122418000_122418800	-0.00794	0.735	0.966	no
ENSG00000110931	chr12_122245400_122246200	chr12_122428600_122430400	0.0216	0.355	0.81	no
ENSG00000110987	chr12_122245400_122246200	chr12_122418000_122418800	-0.0148	0.823	0.966	no
ENSG00000110987	chr12_122245400_122246200	chr12_122428600_122430400	-0.0256	0.699	0.966	no
ENSG00000110987	chr12_122245400_122246200	chr12_122884200_122885400	-0.00437	0.947	0.966	no
ENSG00000110987	chr12_122245400_122246200	chr12_122887400_122889200	-0.0148	0.823	0.966	no
ENSG00000110987	chr12_122245400_122246200	chr12_122937000_122939000	-0.0125	0.85	0.966	no
ENSG00000110987	chr12_122245400_122246200	chr12_122957800_122960800	-0.0108	0.87	0.966	no
ENSG00000110987	chr12_122245400_122246200	chr12_122986400_122987200	-0.00879	0.895	0.966	no
ENSG00000110987	chr12_122245400_122246200	chr12_123029200_123031400	-0.00879	0.895	0.966	no
ENSG00000110987	chr12_122245400_122246200	chr12_123043200_123045200	-0.0076	0.909	0.966	no
ENSG00000110987	chr12_122245400_122246200	chr12_123131000_123131600	-0.0148	0.823	0.966	no
ENSG00000110987	chr12_122245400_122246200	chr12_123204800_123206200	-0.0148	0.823	0.966	no
ENSG00000110987	chr12_122245400_122246200	chr12_123209400_123211200	-0.0108	0.87	0.966	no
ENSG00000110987	chr12_122245400_122246200	chr12_123354200_123355800	-0.00619	0.926	0.966	no
ENSG00000110987	chr12_122245400_122246200	chr12_123359800_123361000	0.282	1.45e-05	0.000217	yes
ENSG00000110987	chr12_122245400_122246200	chr12_123363400_123364200	-0.00619	0.926	0.966	no
ENSG00000110987	chr12_122245400_122246200	chr12_123365200_123365600	-0.00619	0.926	0.966	no
ENSG00000110987	chr12_122245400_122246200	chr12_123382800_123383400	-0.0133	0.841	0.966	no
ENSG00000110987	chr12_122245400_122246200	chr12_123411000_123412600	-0.0162	0.807	0.966	no
ENSG00000111011	chr12_122245400_122246200	chr12_122418000_122418800	-0.00657	0.681	0.966	no
ENSG00000111011	chr12_122245400_122246200	chr12_122428600_122430400	0.00657	0.681	0.966	no
ENSG00000111011	chr12_122245400_122246200	chr12_122884200_122885400	-0.00153	0.924	0.966	no
ENSG00000111011	chr12_122245400_122246200	chr12_122887400_122889200	-0.00609	0.703	0.966	no
ENSG00000111011	chr12_122245400_122246200	chr12_122902400_122904600	-0.00172	0.915	0.966	no
ENSG00000111011	chr12_122245400_122246200	chr12_122937000_122939000	-0.0068	0.671	0.966	no
ENSG00000111011	chr12_122245400_122246200	chr12_122957800_122960800	-0.00567	0.723	0.966	no
ENSG00000111011	chr12_122245400_122246200	chr12_122986400_122987200	-0.00588	0.713	0.966	no
ENSG00000111011	chr12_122245400_122246200	chr12_122998200_123000200	-0.00361	0.821	0.966	no
ENSG00000111011	chr12_122245400_122246200	chr12_123004000_123005600	-0.00203	0.899	0.966	no
ENSG00000111011	chr12_122245400_122246200	chr12_123029200_123031400	0.0539	0.000736	0.00567	yes
ENSG00000111011	chr12_122245400_122246200	chr12_123043200_123045200	-0.00487	0.76	0.966	no
ENSG00000111011	chr12_122245400_122246200	chr12_123131000_123131600	0.0393	0.014	0.0621	no
ENSG00000111011	chr12_122245400_122246200	chr12_123204800_123206200	0.0222	0.164	0.444	no
ENSG00000111011	chr12_122245400_122246200	chr12_123209400_123211200	-0.00583	0.715	0.966	no
ENSG00000111011	chr12_122245400_122246200	chr12_123354200_123355800	-0.0023	0.885	0.966	no
ENSG00000111011	chr12_122245400_122246200	chr12_123359800_123361000	0.0182	0.255	0.628	no
ENSG00000111011	chr12_122245400_122246200	chr12_123363400_123364200	-0.00361	0.821	0.966	no
ENSG00000111011	chr12_122245400_122246200	chr12_123365200_123365600	-0.00317	0.843	0.966	no
ENSG00000111011	chr12_122245400_122246200	chr12_123382800_123383400	-0.00907	0.571	0.966	no
ENSG00000111011	chr12_122245400_122246200	chr12_123411000_123412600	-0.00812	0.611	0.966	no
ENSG00000111011	chr12_122245400_122246200	chr12_123419600_123420600	-0.00307	0.848	0.966	no
ENSG00000111011	chr12_122245400_122246200	chr12_123467200_123468200	-0.00133	0.934	0.966	no
ENSG00000111011	chr12_122245400_122246200	chr12_123568200_123569200	-0.00287	0.857	0.966	no
ENSG00000111011	chr12_122245400_122246200	chr12_123707800_123708400	-0.00623	0.697	0.966	no
ENSG00000111011	chr12_122245400_122246200	chr12_123722400_123723000	0.052	0.00114	0.00813	yes
ENSG00000111011	chr12_122245400_122246200	chr12_123726200_123727400	-0.00172	0.915	0.966	no
ENSG00000111011	chr12_122245400_122246200	chr12_123911000_123915800	0.0293	0.067	0.218	no
ENSG00000111011	chr12_122245400_122246200	chr12_123926800_123927800	-0.00377	0.814	0.966	no
ENSG00000111011	chr12_122245400_122246200	chr12_123930000_123930400	-0.00456	0.776	0.966	no
ENSG00000111011	chr12_122245400_122246200	chr12_123932200_123934000	-0.00392	0.806	0.966	no
ENSG00000130779	chr12_122245400_122246200	chr12_122418000_122418800	-0.00577	0.74	0.966	no
ENSG00000130779	chr12_122245400_122246200	chr12_122428600_122430400	0.0145	0.403	0.886	no
ENSG00000130779	chr12_122245400_122246200	chr12_122884200_122885400	-0.00128	0.941	0.966	no
ENSG00000130779	chr12_122245400_122246200	chr12_122887400_122889200	-0.00557	0.748	0.966	no
ENSG00000130779	chr12_122245400_122246200	chr12_122902400_122904600	-0.00148	0.932	0.966	no
ENSG00000130779	chr12_122245400_122246200	chr12_122937000_122939000	-0.0061	0.725	0.966	no
ENSG00000130779	chr12_122245400_122246200	chr12_122957800_122960800	-0.00493	0.776	0.966	no
ENSG00000130779	chr12_122245400_122246200	chr12_122986400_122987200	-0.00463	0.789	0.966	no
ENSG00000130779	chr12_122245400_122246200	chr12_122998200_123000200	-0.00314	0.856	0.966	no
ENSG00000130779	chr12_122245400_122246200	chr12_123004000_123005600	-0.00128	0.941	0.966	no
ENSG00000130779	chr12_122245400_122246200	chr12_123029200_123031400	0.0963	2.66e-08	9.93e-07	yes
ENSG00000130779	chr12_122245400_122246200	chr12_123043200_123045200	-0.00406	0.815	0.966	no
ENSG00000130779	chr12_122245400_122246200	chr12_123097200_123097600	-0.00104	0.952	0.967	no
ENSG00000130779	chr12_122245400_122246200	chr12_123131000_123131600	0.0225	0.194	0.507	no
ENSG00000130779	chr12_122245400_122246200	chr12_123204800_123206200	-0.00798	0.646	0.966	no
ENSG00000130779	chr12_122245400_122246200	chr12_123209400_123211200	-0.00481	0.782	0.966	no
ENSG00000130779	chr12_122245400_122246200	chr12_123354200_123355800	-0.00181	0.917	0.966	no
ENSG00000130779	chr12_122245400_122246200	chr12_123359800_123361000	0.0261	0.133	0.376	no
ENSG00000130779	chr12_122245400_122246200	chr12_123363400_123364200	-0.00286	0.869	0.966	no
ENSG00000130779	chr12_122245400_122246200	chr12_123365200_123365600	-0.00331	0.849	0.966	no
ENSG00000130779	chr12_122245400_122246200	chr12_123382800_123383400	-0.00749	0.666	0.966	no
ENSG00000130779	chr12_122245400_122246200	chr12_123411000_123412600	-0.00726	0.676	0.966	no
ENSG00000130779	chr12_122245400_122246200	chr12_123419600_123420600	-0.00296	0.865	0.966	no
ENSG00000130779	chr12_122245400_122246200	chr12_123467200_123468200	-0.00148	0.932	0.966	no
ENSG00000130779	chr12_122245400_122246200	chr12_123568200_123569200	-0.00245	0.888	0.966	no
ENSG00000130779	chr12_122245400_122246200	chr12_123707800_123708400	-0.00577	0.74	0.966	no
ENSG00000130779	chr12_122245400_122246200	chr12_123722400_123723000	0.0305	0.0785	0.247	no
ENSG00000130779	chr12_122245400_122246200	chr12_123726200_123727400	-0.00195	0.91	0.966	no
ENSG00000135114	chr12_122245400_122246200	chr12_122418000_122418800	-0.00704	0.855	0.966	no
ENSG00000135114	chr12_122245400_122246200	chr12_122428600_122430400	-0.0106	0.783	0.966	no
ENSG00000135124	chr12_122245400_122246200	chr12_122418000_122418800	-0.00821	0.789	0.966	no
ENSG00000135124	chr12_122245400_122246200	chr12_122428600_122430400	0.0502	0.101	0.302	no
ENSG00000139718	chr12_122245400_122246200	chr12_122418000_122418800	-0.00634	0.869	0.966	no
ENSG00000139718	chr12_122245400_122246200	chr12_122428600_122430400	-0.0116	0.762	0.966	no
ENSG00000139718	chr12_122245400_122246200	chr12_122887400_122889200	-0.00686	0.858	0.966	no
ENSG00000139718	chr12_122245400_122246200	chr12_122902400_122904600	-0.00147	0.969	0.974	no
ENSG00000139718	chr12_122245400_122246200	chr12_122937000_122939000	-0.00577	0.881	0.966	no
ENSG00000139718	chr12_122245400_122246200	chr12_122957800_122960800	-0.00493	0.898	0.966	no
ENSG00000139718	chr12_122245400_122246200	chr12_122986400_122987200	-0.00445	0.908	0.966	no
ENSG00000139718	chr12_122245400_122246200	chr12_122998200_123000200	-0.00209	0.957	0.968	no
ENSG00000139718	chr12_122245400_122246200	chr12_123004000_123005600	-0.00209	0.957	0.968	no
ENSG00000139718	chr12_122245400_122246200	chr12_123029200_123031400	0.352	3.33e-21	1.57e-18	yes
ENSG00000139718	chr12_122245400_122246200	chr12_123043200_123045200	-0.00331	0.931	0.966	no
ENSG00000139718	chr12_122245400_122246200	chr12_123131000_123131600	0.144	0.000164	0.00164	yes
ENSG00000139718	chr12_122245400_122246200	chr12_123204800_123206200	-0.00735	0.848	0.966	no
ENSG00000139718	chr12_122245400_122246200	chr12_123209400_123211200	-0.00537	0.889	0.966	no
ENSG00000139719	chr12_122245400_122246200	chr12_122418000_122418800	-0.0144	0.809	0.966	no
ENSG00000139719	chr12_122245400_122246200	chr12_122428600_122430400	-0.0246	0.681	0.966	no
ENSG00000139719	chr12_122245400_122246200	chr12_122887400_122889200	-0.0114	0.849	0.966	no
ENSG00000139719	chr12_122245400_122246200	chr12_122937000_122939000	-0.0144	0.809	0.966	no
ENSG00000139719	chr12_122245400_122246200	chr12_122957800_122960800	-0.00876	0.884	0.966	no
ENSG00000139719	chr12_122245400_122246200	chr12_122986400_122987200	-0.0153	0.798	0.966	no
ENSG00000139719	chr12_122245400_122246200	chr12_122998200_123000200	-0.00504	0.933	0.966	no
ENSG00000139719	chr12_122245400_122246200	chr12_123004000_123005600	-0.00504	0.933	0.966	no
ENSG00000139719	chr12_122245400_122246200	chr12_123029200_123031400	-0.0101	0.865	0.966	no
ENSG00000139719	chr12_122245400_122246200	chr12_123043200_123045200	-0.00876	0.884	0.966	no
ENSG00000139719	chr12_122245400_122246200	chr12_123131000_123131600	-0.0207	0.729	0.966	no
ENSG00000139719	chr12_122245400_122246200	chr12_123204800_123206200	-0.0135	0.822	0.966	no
ENSG00000139719	chr12_122245400_122246200	chr12_123209400_123211200	-0.0125	0.835	0.966	no
ENSG00000139719	chr12_122245400_122246200	chr12_123354200_123355800	-0.00504	0.933	0.966	no
ENSG00000139719	chr12_122245400_122246200	chr12_123359800_123361000	0.175	0.00315	0.0186	yes
ENSG00000139719	chr12_122245400_122246200	chr12_123365200_123365600	-0.00504	0.933	0.966	no
ENSG00000139719	chr12_122245400_122246200	chr12_123382800_123383400	-0.0144	0.809	0.966	no
ENSG00000139719	chr12_122245400_122246200	chr12_123411000_123412600	-0.0186	0.756	0.966	no
ENSG00000139719	chr12_122245400_122246200	chr12_123419600_123420600	-0.00714	0.905	0.966	no
ENSG00000139719	chr12_122245400_122246200	chr12_123568200_123569200	-0.00504	0.933	0.966	no
ENSG00000139719	chr12_122245400_122246200	chr12_123707800_123708400	-0.00876	0.884	0.966	no
ENSG00000139719	chr12_122245400_122246200	chr12_123722400_123723000	-0.0178	0.766	0.966	no
ENSG00000139719	chr12_122245400_122246200	chr12_123726200_123727400	-0.00714	0.905	0.966	no
ENSG00000139725	chr12_122245400_122246200	chr12_122418000_122418800	-0.0103	0.844	0.966	no
ENSG00000139725	chr12_122245400_122246200	chr12_122428600_122430400	-0.0216	0.68	0.966	no
ENSG00000139725	chr12_122245400_122246200	chr12_122887400_122889200	-0.011	0.833	0.966	no
ENSG00000139725	chr12_122245400_122246200	chr12_122902400_122904600	-0.00385	0.941	0.966	no
ENSG00000139725	chr12_122245400_122246200	chr12_122937000_122939000	-0.0117	0.823	0.966	no
ENSG00000139725	chr12_122245400_122246200	chr12_122957800_122960800	-0.0103	0.844	0.966	no
ENSG00000139725	chr12_122245400_122246200	chr12_122986400_122987200	-0.00949	0.856	0.966	no
ENSG00000139725	chr12_122245400_122246200	chr12_122998200_123000200	-0.00545	0.917	0.966	no
ENSG00000139725	chr12_122245400_122246200	chr12_123029200_123031400	-0.00949	0.856	0.966	no
ENSG00000139725	chr12_122245400_122246200	chr12_123043200_123045200	-0.00668	0.898	0.966	no
ENSG00000139725	chr12_122245400_122246200	chr12_123131000_123131600	-0.0216	0.68	0.966	no
ENSG00000139725	chr12_122245400_122246200	chr12_123204800_123206200	-0.0167	0.749	0.966	no
ENSG00000139725	chr12_122245400_122246200	chr12_123209400_123211200	-0.0117	0.823	0.966	no
ENSG00000139726	chr12_122245400_122246200	chr12_122418000_122418800	-0.00749	0.69	0.966	no
ENSG00000139726	chr12_122245400_122246200	chr12_122428600_122430400	-0.0156	0.407	0.892	no
ENSG00000139726	chr12_122245400_122246200	chr12_122884200_122885400	-0.001	0.958	0.969	no
ENSG00000139726	chr12_122245400_122246200	chr12_122887400_122889200	-0.00713	0.704	0.966	no
ENSG00000139726	chr12_122245400_122246200	chr12_122902400_122904600	-0.00224	0.905	0.966	no
ENSG00000139726	chr12_122245400_122246200	chr12_122937000_122939000	-0.00847	0.652	0.966	no
ENSG00000139726	chr12_122245400_122246200	chr12_122957800_122960800	-0.00645	0.732	0.966	no
ENSG00000139726	chr12_122245400_122246200	chr12_122986400_122987200	-0.00522	0.781	0.966	no
ENSG00000139726	chr12_122245400_122246200	chr12_122998200_123000200	-0.00401	0.831	0.966	no
ENSG00000139726	chr12_122245400_122246200	chr12_123004000_123005600	-0.00141	0.94	0.966	no
ENSG00000139726	chr12_122245400_122246200	chr12_123029200_123031400	-0.00449	0.811	0.966	no
ENSG00000139726	chr12_122245400_122246200	chr12_123043200_123045200	-0.00541	0.773	0.966	no
ENSG00000139726	chr12_122245400_122246200	chr12_123131000_123131600	-0.0122	0.517	0.966	no
ENSG00000139726	chr12_122245400_122246200	chr12_123204800_123206200	-0.0104	0.58	0.966	no
ENSG00000139726	chr12_122245400_122246200	chr12_123209400_123211200	0.0434	0.0209	0.0859	no
ENSG00000139726	chr12_122245400_122246200	chr12_123354200_123355800	-0.00173	0.927	0.966	no
ENSG00000139726	chr12_122245400_122246200	chr12_123359800_123361000	-0.011	0.559	0.966	no
ENSG00000139726	chr12_122245400_122246200	chr12_123363400_123364200	-0.00375	0.842	0.966	no
ENSG00000139726	chr12_122245400_122246200	chr12_123365200_123365600	0.082	1.24e-05	0.000191	yes
ENSG00000139726	chr12_122245400_122246200	chr12_123382800_123383400	-0.0102	0.588	0.966	no
ENSG00000139726	chr12_122245400_122246200	chr12_123411000_123412600	0.0285	0.129	0.366	no
ENSG00000139726	chr12_122245400_122246200	chr12_123419600_123420600	-0.00347	0.854	0.966	no
ENSG00000139726	chr12_122245400_122246200	chr12_123467200_123468200	-0.00173	0.927	0.966	no
ENSG00000139726	chr12_122245400_122246200	chr12_123568200_123569200	-0.003	0.873	0.966	no
ENSG00000139726	chr12_122245400_122246200	chr12_123707800_123708400	-0.00735	0.696	0.966	no
ENSG00000139726	chr12_122245400_122246200	chr12_123722400_123723000	-0.00925	0.623	0.966	no
ENSG00000139726	chr12_122245400_122246200	chr12_123726200_123727400	-0.00265	0.888	0.966	no
ENSG00000139726	chr12_122245400_122246200	chr12_123911000_123915800	-0.0199	0.289	0.692	no
ENSG00000139726	chr12_122245400_122246200	chr12_123926800_123927800	-0.00401	0.831	0.966	no
ENSG00000139726	chr12_122245400_122246200	chr12_123930000_123930400	-0.00512	0.785	0.966	no
ENSG00000139726	chr12_122245400_122246200	chr12_123932200_123934000	-0.00332	0.86	0.966	no
ENSG00000139726	chr12_122245400_122246200	chr12_124143400_124146600	-0.00742	0.693	0.966	no
ENSG00000139726	chr12_122245400_122246200	chr12_124165600_124167000	-0.00569	0.762	0.966	no
ENSG00000139726	chr12_122245400_122246200	chr12_124199400_124200200	-0.00471	0.802	0.966	no
ENSG00000139726	chr12_122245400_122246200	chr12_124203800_124204400	-0.00173	0.927	0.966	no
ENSG00000139726	chr12_122245400_122246200	chr12_124208000_124208800	-0.00265	0.888	0.966	no
ENSG00000139726	chr12_122245400_122246200	chr12_124221000_124222600	0.0308	0.101	0.303	no
ENSG00000139726	chr12_122245400_122246200	chr12_124226200_124228000	-0.00684	0.716	0.966	no
ENSG00000157895	chr12_122245400_122246200	chr12_122418000_122418800	-0.0136	0.773	0.966	no
ENSG00000157895	chr12_122245400_122246200	chr12_122428600_122430400	-0.0211	0.655	0.966	no
ENSG00000170633	chr12_122245400_122246200	chr12_122418000_122418800	-0.00608	0.737	0.966	no
ENSG00000170633	chr12_122245400_122246200	chr12_122428600_122430400	-0.0121	0.504	0.966	no
ENSG00000175727	chr12_122245400_122246200	chr12_122418000_122418800	-0.0143	0.742	0.966	no
ENSG00000175727	chr12_122245400_122246200	chr12_122428600_122430400	-0.0287	0.509	0.966	no
ENSG00000175727	chr12_122245400_122246200	chr12_122884200_122885400	-0.00378	0.931	0.966	no
ENSG00000175727	chr12_122245400_122246200	chr12_122887400_122889200	-0.0138	0.751	0.966	no
ENSG00000175727	chr12_122245400_122246200	chr12_122937000_122939000	-0.0163	0.708	0.966	no
ENSG00000175727	chr12_122245400_122246200	chr12_122957800_122960800	-0.0127	0.771	0.966	no
ENSG00000175727	chr12_122245400_122246200	chr12_122986400_122987200	-0.00931	0.83	0.966	no
ENSG00000175727	chr12_122245400_122246200	chr12_122998200_123000200	-0.00378	0.931	0.966	no
ENSG00000175727	chr12_122245400_122246200	chr12_123004000_123005600	-0.00378	0.931	0.966	no
ENSG00000175727	chr12_122245400_122246200	chr12_123029200_123031400	0.217	4.43e-07	1.12e-05	yes
ENSG00000175727	chr12_122245400_122246200	chr12_123043200_123045200	-0.00849	0.845	0.966	no
ENSG00000175727	chr12_122245400_122246200	chr12_123131000_123131600	0.0749	0.0846	0.263	no
ENSG00000175727	chr12_122245400_122246200	chr12_123204800_123206200	-0.0181	0.677	0.966	no
ENSG00000175727	chr12_122245400_122246200	chr12_123209400_123211200	0.157	0.000274	0.00251	yes
ENSG00000175727	chr12_122245400_122246200	chr12_123354200_123355800	-0.00378	0.931	0.966	no
ENSG00000175727	chr12_122245400_122246200	chr12_123359800_123361000	-0.0202	0.643	0.966	no
ENSG00000175727	chr12_122245400_122246200	chr12_123363400_123364200	-0.00931	0.83	0.966	no
ENSG00000175727	chr12_122245400_122246200	chr12_123365200_123365600	-0.00849	0.845	0.966	no
ENSG00000175727	chr12_122245400_122246200	chr12_123382800_123383400	-0.0172	0.692	0.966	no
ENSG00000175727	chr12_122245400_122246200	chr12_123411000_123412600	-0.0185	0.67	0.966	no
ENSG00000175727	chr12_122245400_122246200	chr12_123419600_123420600	-0.00536	0.902	0.966	no
ENSG00000184047	chr12_122245400_122246200	chr12_122418000_122418800	-0.0127	0.854	0.966	no
ENSG00000184047	chr12_122245400_122246200	chr12_122428600_122430400	-0.021	0.761	0.966	no
ENSG00000184047	chr12_122245400_122246200	chr12_122884200_122885400	-0.00474	0.945	0.966	no
ENSG00000184047	chr12_122245400_122246200	chr12_122887400_122889200	-0.00955	0.89	0.966	no
ENSG00000184047	chr12_122245400_122246200	chr12_122902400_122904600	-0.00474	0.945	0.966	no
ENSG00000184047	chr12_122245400_122246200	chr12_122937000_122939000	-0.00672	0.923	0.966	no
ENSG00000184047	chr12_122245400_122246200	chr12_122957800_122960800	-0.0107	0.877	0.966	no
ENSG00000184047	chr12_122245400_122246200	chr12_122986400_122987200	-0.0107	0.877	0.966	no
ENSG00000184047	chr12_122245400_122246200	chr12_123004000_123005600	-0.00474	0.945	0.966	no
ENSG00000184047	chr12_122245400_122246200	chr12_123029200_123031400	-0.00474	0.945	0.966	no
ENSG00000184047	chr12_122245400_122246200	chr12_123043200_123045200	-0.00825	0.905	0.966	no
ENSG00000184047	chr12_122245400_122246200	chr12_123131000_123131600	-0.0136	0.844	0.966	no
ENSG00000184047	chr12_122245400_122246200	chr12_123204800_123206200	-0.0145	0.834	0.966	no
ENSG00000184047	chr12_122245400_122246200	chr12_123209400_123211200	-0.00955	0.89	0.966	no
ENSG00000184047	chr12_122245400_122246200	chr12_123359800_123361000	-0.0117	0.865	0.966	no
ENSG00000184047	chr12_122245400_122246200	chr12_123363400_123364200	-0.00672	0.923	0.966	no
ENSG00000184047	chr12_122245400_122246200	chr12_123365200_123365600	-0.00672	0.923	0.966	no
ENSG00000184047	chr12_122245400_122246200	chr12_123382800_123383400	-0.0176	0.799	0.966	no
ENSG00000184047	chr12_122245400_122246200	chr12_123411000_123412600	-0.0127	0.854	0.966	no
ENSG00000184047	chr12_122245400_122246200	chr12_123568200_123569200	-0.00825	0.905	0.966	no
ENSG00000184047	chr12_122245400_122246200	chr12_123707800_123708400	-0.0127	0.854	0.966	no
ENSG00000184445	chr12_122245400_122246200	chr12_122418000_122418800	-0.0064	0.682	0.966	no
ENSG00000184445	chr12_122245400_122246200	chr12_122428600_122430400	-0.0122	0.435	0.932	no
ENSG00000184445	chr12_122245400_122246200	chr12_122884200_122885400	-0.0012	0.939	0.966	no
ENSG00000184445	chr12_122245400_122246200	chr12_122887400_122889200	-0.00624	0.69	0.966	no
ENSG00000184445	chr12_122245400_122246200	chr12_122902400_122904600	-0.0012	0.939	0.966	no
ENSG00000184445	chr12_122245400_122246200	chr12_122937000_122939000	0.0304	0.0518	0.178	no
ENSG00000184445	chr12_122245400_122246200	chr12_122957800_122960800	-0.00476	0.76	0.966	no
ENSG00000184445	chr12_122245400_122246200	chr12_122986400_122987200	-0.00487	0.755	0.966	no
ENSG00000184445	chr12_122245400_122246200	chr12_122998200_123000200	-0.00332	0.832	0.966	no
ENSG00000184445	chr12_122245400_122246200	chr12_123004000_123005600	-0.00208	0.894	0.966	no
ENSG00000184445	chr12_122245400_122246200	chr12_123029200_123031400	-0.0038	0.808	0.966	no
ENSG00000184445	chr12_122245400_122246200	chr12_123043200_123045200	-0.00461	0.768	0.966	no
ENSG00000184445	chr12_122245400_122246200	chr12_123097200_123097600	-0.000691	0.965	0.972	no
ENSG00000184445	chr12_122245400_122246200	chr12_123131000_123131600	0.0169	0.279	0.674	no
ENSG00000184445	chr12_122245400_122246200	chr12_123204800_123206200	-0.00798	0.61	0.966	no
ENSG00000184445	chr12_122245400_122246200	chr12_123209400_123211200	0.0394	0.0117	0.0536	no
ENSG00000184445	chr12_122245400_122246200	chr12_123354200_123355800	-0.00138	0.929	0.966	no
ENSG00000184445	chr12_122245400_122246200	chr12_123359800_123361000	0.0199	0.204	0.527	no
ENSG00000184445	chr12_122245400_122246200	chr12_123363400_123364200	-0.00353	0.821	0.966	no
ENSG00000184445	chr12_122245400_122246200	chr12_123365200_123365600	0.0691	9.68e-06	0.000154	yes
ENSG00000184445	chr12_122245400_122246200	chr12_123382800_123383400	-0.00781	0.617	0.966	no
ENSG00000184445	chr12_122245400_122246200	chr12_123411000_123412600	0.0228	0.144	0.401	no
ENSG00000184445	chr12_122245400_122246200	chr12_123419600_123420600	-0.00268	0.864	0.966	no
ENSG00000184445	chr12_122245400_122246200	chr12_123467200_123468200	-0.000978	0.95	0.967	no
ENSG00000184445	chr12_122245400_122246200	chr12_123568200_123569200	-0.00259	0.868	0.966	no
ENSG00000184445	chr12_122245400_122246200	chr12_123707800_123708400	-0.00575	0.713	0.966	no
ENSG00000184445	chr12_122245400_122246200	chr12_123722400_123723000	0.0238	0.127	0.363	no
ENSG00000184445	chr12_122245400_122246200	chr12_123726200_123727400	-0.00208	0.894	0.966	no
ENSG00000184445	chr12_122245400_122246200	chr12_123911000_123915800	-0.0166	0.289	0.693	no
ENSG00000184445	chr12_122245400_122246200	chr12_123926800_123927800	-0.00353	0.821	0.966	no
ENSG00000184445	chr12_122245400_122246200	chr12_123930000_123930400	-0.00353	0.821	0.966	no
ENSG00000184445	chr12_122245400_122246200	chr12_123932200_123934000	-0.0034	0.828	0.966	no
ENSG00000188735	chr12_122245400_122246200	chr12_122418000_122418800	-0.0106	0.722	0.966	no
ENSG00000188735	chr12_122245400_122246200	chr12_122428600_122430400	-0.0199	0.502	0.966	no
ENSG00000188735	chr12_122245400_122246200	chr12_122884200_122885400	-0.00197	0.947	0.966	no
ENSG00000188735	chr12_122245400_122246200	chr12_122887400_122889200	-0.00911	0.759	0.966	no
ENSG00000188735	chr12_122245400_122246200	chr12_122902400_122904600	-0.00197	0.947	0.966	no
ENSG00000188735	chr12_122245400_122246200	chr12_122937000_122939000	-0.0107	0.717	0.966	no
ENSG00000188735	chr12_122245400_122246200	chr12_122957800_122960800	-0.00818	0.783	0.966	no
ENSG00000188735	chr12_122245400_122246200	chr12_122986400_122987200	-0.00793	0.789	0.966	no
ENSG00000188735	chr12_122245400_122246200	chr12_122998200_123000200	-0.00593	0.842	0.966	no
ENSG00000188735	chr12_122245400_122246200	chr12_123004000_123005600	-0.00342	0.908	0.966	no
ENSG00000188735	chr12_122245400_122246200	chr12_123029200_123031400	-0.00523	0.86	0.966	no
ENSG00000188735	chr12_122245400_122246200	chr12_123043200_123045200	-0.00714	0.81	0.966	no
ENSG00000188735	chr12_122245400_122246200	chr12_123131000_123131600	-0.0165	0.579	0.966	no
ENSG00000196917	chr12_122245400_122246200	chr12_122418000_122418800	-0.00556	0.892	0.966	no
ENSG00000196917	chr12_122245400_122246200	chr12_122428600_122430400	-0.0125	0.759	0.966	no
ENSG00000196917	chr12_122245400_122246200	chr12_122887400_122889200	-0.00628	0.878	0.966	no
ENSG00000196917	chr12_122245400_122246200	chr12_122902400_122904600	-0.00166	0.968	0.973	no
ENSG00000196917	chr12_122245400_122246200	chr12_122937000_122939000	-0.00715	0.861	0.966	no
ENSG00000196917	chr12_122245400_122246200	chr12_122957800_122960800	-0.00409	0.92	0.966	no
ENSG00000196917	chr12_122245400_122246200	chr12_122986400_122987200	-0.00473	0.908	0.966	no
ENSG00000196917	chr12_122245400_122246200	chr12_122998200_123000200	-0.00166	0.968	0.973	no
ENSG00000196917	chr12_122245400_122246200	chr12_123029200_123031400	-0.00502	0.902	0.966	no
ENSG00000196917	chr12_122245400_122246200	chr12_123043200_123045200	-0.00409	0.92	0.966	no
ENSG00000196917	chr12_122245400_122246200	chr12_123131000_123131600	-0.00981	0.81	0.966	no
ENSG00000196917	chr12_122245400_122246200	chr12_123204800_123206200	-0.00694	0.865	0.966	no
ENSG00000196917	chr12_122245400_122246200	chr12_123209400_123211200	-0.00373	0.927	0.966	no
ENSG00000196917	chr12_122245400_122246200	chr12_123354200_123355800	-0.00288	0.944	0.966	no
ENSG00000196917	chr12_122245400_122246200	chr12_123359800_123361000	-0.00882	0.829	0.966	no
ENSG00000196917	chr12_122245400_122246200	chr12_123363400_123364200	-0.00235	0.954	0.967	no
ENSG00000196917	chr12_122245400_122246200	chr12_123365200_123365600	-0.00288	0.944	0.966	no
ENSG00000196917	chr12_122245400_122246200	chr12_123382800_123383400	-0.00605	0.882	0.966	no
ENSG00000196917	chr12_122245400_122246200	chr12_123411000_123412600	-0.00774	0.85	0.966	no
ENSG00000196917	chr12_122245400_122246200	chr12_123419600_123420600	-0.00166	0.968	0.973	no
ENSG00000196917	chr12_122245400_122246200	chr12_123568200_123569200	-0.00235	0.954	0.967	no
ENSG00000196917	chr12_122245400_122246200	chr12_123707800_123708400	-0.00694	0.865	0.966	no
ENSG00000196917	chr12_122245400_122246200	chr12_123722400_123723000	-0.00774	0.85	0.966	no
ENSG00000196917	chr12_122245400_122246200	chr12_123726200_123727400	-0.00235	0.954	0.967	no
ENSG00000196917	chr12_122245400_122246200	chr12_123911000_123915800	-0.0181	0.658	0.966	no
ENSG00000196917	chr12_122245400_122246200	chr12_123926800_123927800	-0.00288	0.944	0.966	no
ENSG00000196917	chr12_122245400_122246200	chr12_123930000_123930400	-0.00409	0.92	0.966	no
ENSG00000196917	chr12_122245400_122246200	chr12_123932200_123934000	-0.00288	0.944	0.966	no
ENSG00000196917	chr12_122245400_122246200	chr12_124143400_124146600	-0.00651	0.873	0.966	no
ENSG00000196917	chr12_122245400_122246200	chr12_124165600_124167000	-0.00442	0.914	0.966	no
ENSG00000196917	chr12_122245400_122246200	chr12_124199400_124200200	-0.00373	0.927	0.966	no
ENSG00000196917	chr12_122245400_122246200	chr12_124203800_124204400	-0.00166	0.968	0.973	no
ENSG00000196917	chr12_122245400_122246200	chr12_124208000_124208800	-0.00235	0.954	0.967	no
ENSG00000033030	chr12_122418000_122418800	chr12_122428600_122430400	0.0461	0.0235	0.0943	no
ENSG00000033030	chr12_122418000_122418800	chr12_122884200_122885400	-0.00518	0.799	0.966	no
ENSG00000033030	chr12_122418000_122418800	chr12_122887400_122889200	0.0661	0.00114	0.00812	yes
ENSG00000033030	chr12_122418000_122418800	chr12_122902400_122904600	-0.00299	0.883	0.966	no
ENSG00000033030	chr12_122418000_122418800	chr12_122937000_122939000	0.091	7.42e-06	0.000123	yes
ENSG00000033030	chr12_122418000_122418800	chr12_122957800_122960800	0.0269	0.186	0.491	no
ENSG00000033030	chr12_122418000_122418800	chr12_122986400_122987200	0.0126	0.536	0.966	no
ENSG00000033030	chr12_122418000_122418800	chr12_122998200_123000200	0.0328	0.106	0.315	no
ENSG00000033030	chr12_122418000_122418800	chr12_123004000_123005600	-0.00668	0.743	0.966	no
ENSG00000033030	chr12_122418000_122418800	chr12_123029200_123031400	0.0542	0.00764	0.0381	yes
ENSG00000033030	chr12_122418000_122418800	chr12_123043200_123045200	0.0143	0.481	0.966	no
ENSG00000033030	chr12_122418000_122418800	chr12_123131000_123131600	0.0356	0.0798	0.251	no
ENSG00000033030	chr12_122418000_122418800	chr12_123204800_123206200	0.0783	0.000117	0.00124	yes
ENSG00000033030	chr12_122418000_122418800	chr12_123209400_123211200	0.0323	0.112	0.328	no
ENSG00000033030	chr12_122418000_122418800	chr12_123354200_123355800	-0.00518	0.799	0.966	no
ENSG00000033030	chr12_122418000_122418800	chr12_123359800_123361000	0.0256	0.208	0.536	no
ENSG00000033030	chr12_122418000_122418800	chr12_123363400_123364200	0.0235	0.248	0.615	no
ENSG00000033030	chr12_122418000_122418800	chr12_123365200_123365600	0.0184	0.367	0.829	no
ENSG00000033030	chr12_122418000_122418800	chr12_123382800_123383400	0.0863	2.13e-05	3e-04	yes
ENSG00000033030	chr12_122418000_122418800	chr12_123411000_123412600	0.0644	0.00155	0.0104	yes
ENSG00000033030	chr12_122418000_122418800	chr12_123419600_123420600	-0.00732	0.719	0.966	no
ENSG00000033030	chr12_122418000_122418800	chr12_123467200_123468200	-0.00423	0.836	0.966	no
ENSG00000033030	chr12_122418000_122418800	chr12_123568200_123569200	0.0235	0.248	0.615	no
ENSG00000033030	chr12_122418000_122418800	chr12_123707800_123708400	0.00202	0.921	0.966	no
ENSG00000033030	chr12_122418000_122418800	chr12_123722400_123723000	0.000563	0.978	0.981	no
ENSG00000033030	chr12_122418000_122418800	chr12_123726200_123727400	-0.00732	0.719	0.966	no
ENSG00000033030	chr12_122418000_122418800	chr12_123911000_123915800	0.0499	0.0142	0.0627	no
ENSG00000033030	chr12_122418000_122418800	chr12_123926800_123927800	0.0617	0.0024	0.0149	yes
ENSG00000033030	chr12_122418000_122418800	chr12_123930000_123930400	0.0143	0.481	0.966	no
ENSG00000033030	chr12_122418000_122418800	chr12_123932200_123934000	-0.0124	0.544	0.966	no
ENSG00000089041	chr12_122418000_122418800	chr12_122428600_122430400	0.0347	0.385	0.859	no
ENSG00000089053	chr12_122418000_122418800	chr12_122428600_122430400	0.0509	0.00151	0.0102	yes
ENSG00000089094	chr12_122418000_122418800	chr12_122428600_122430400	0.0556	7.03e-06	0.000118	yes
ENSG00000089094	chr12_122418000_122418800	chr12_122884200_122885400	-0.00254	0.838	0.966	no
ENSG00000089094	chr12_122418000_122418800	chr12_122887400_122889200	0.0309	0.0126	0.0571	no
ENSG00000089094	chr12_122418000_122418800	chr12_122902400_122904600	-0.00388	0.754	0.966	no
ENSG00000089094	chr12_122418000_122418800	chr12_122937000_122939000	0.0594	1.56e-06	3.29e-05	yes
ENSG00000089094	chr12_122418000_122418800	chr12_122957800_122960800	0.0229	0.0638	0.21	no
ENSG00000089094	chr12_122418000_122418800	chr12_122986400_122987200	0.0387	0.00177	0.0116	no
ENSG00000089094	chr12_122418000_122418800	chr12_122998200_123000200	0.0101	0.415	0.904	no
ENSG00000089094	chr12_122418000_122418800	chr12_123004000_123005600	-0.00414	0.738	0.966	no
ENSG00000110801	chr12_122418000_122418800	chr12_122428600_122430400	0.212	0.00534	0.0286	yes
ENSG00000110801	chr12_122418000_122418800	chr12_122887400_122889200	0.241	0.00148	0.0101	yes
ENSG00000110801	chr12_122418000_122418800	chr12_122937000_122939000	0.156	0.0422	0.151	no
ENSG00000110801	chr12_122418000_122418800	chr12_122986400_122987200	0.304	5.3e-05	0.000643	yes
ENSG00000110801	chr12_122418000_122418800	chr12_123131000_123131600	-0.0359	0.642	0.966	no
ENSG00000110801	chr12_122418000_122418800	chr12_123204800_123206200	0.115	0.136	0.382	no
ENSG00000110801	chr12_122418000_122418800	chr12_123209400_123211200	0.344	4.04e-06	7.36e-05	yes
ENSG00000110931	chr12_122418000_122418800	chr12_122428600_122430400	0.0599	0.0104	0.0489	yes
ENSG00000110987	chr12_122418000_122418800	chr12_122428600_122430400	0.0342	0.606	0.966	no
ENSG00000110987	chr12_122418000_122418800	chr12_122884200_122885400	-0.0148	0.823	0.966	no
ENSG00000110987	chr12_122418000_122418800	chr12_122887400_122889200	0.141	0.0329	0.124	no
ENSG00000110987	chr12_122418000_122418800	chr12_122937000_122939000	0.0687	0.3	0.712	no
ENSG00000110987	chr12_122418000_122418800	chr12_122957800_122960800	-0.0367	0.58	0.966	no
ENSG00000110987	chr12_122418000_122418800	chr12_122986400_122987200	0.282	1.42e-05	0.000214	yes
ENSG00000110987	chr12_122418000_122418800	chr12_123029200_123031400	-0.0298	0.653	0.966	no
ENSG00000110987	chr12_122418000_122418800	chr12_123043200_123045200	-0.0258	0.698	0.966	no
ENSG00000110987	chr12_122418000_122418800	chr12_123131000_123131600	-0.0502	0.448	0.951	no
ENSG00000110987	chr12_122418000_122418800	chr12_123204800_123206200	0.0452	0.495	0.966	no
ENSG00000110987	chr12_122418000_122418800	chr12_123209400_123211200	0.219	0.000828	0.00625	yes
ENSG00000110987	chr12_122418000_122418800	chr12_123354200_123355800	-0.021	0.752	0.966	no
ENSG00000110987	chr12_122418000_122418800	chr12_123359800_123361000	-0.0526	0.427	0.922	no
ENSG00000110987	chr12_122418000_122418800	chr12_123363400_123364200	0.198	0.0025	0.0154	yes
ENSG00000110987	chr12_122418000_122418800	chr12_123365200_123365600	-0.021	0.752	0.966	no
ENSG00000110987	chr12_122418000_122418800	chr12_123382800_123383400	-0.0452	0.495	0.966	no
ENSG00000110987	chr12_122418000_122418800	chr12_123411000_123412600	0.122	0.0656	0.214	no
ENSG00000111011	chr12_122418000_122418800	chr12_122428600_122430400	0.0692	1.45e-05	0.000217	yes
ENSG00000111011	chr12_122418000_122418800	chr12_122884200_122885400	0.0551	0.000557	0.00451	yes
ENSG00000111011	chr12_122418000_122418800	chr12_122887400_122889200	0.0436	0.0064	0.0331	no
ENSG00000111011	chr12_122418000_122418800	chr12_122902400_122904600	-0.00489	0.76	0.966	no
ENSG00000111011	chr12_122418000_122418800	chr12_122937000_122939000	0.0628	8.46e-05	0.000949	yes
ENSG00000111011	chr12_122418000_122418800	chr12_122957800_122960800	0.000121	0.994	0.995	no
ENSG00000111011	chr12_122418000_122418800	chr12_122986400_122987200	0.0462	0.00385	0.0219	no
ENSG00000111011	chr12_122418000_122418800	chr12_122998200_123000200	0.0151	0.343	0.789	no
ENSG00000111011	chr12_122418000_122418800	chr12_123004000_123005600	-0.00579	0.717	0.966	no
ENSG00000111011	chr12_122418000_122418800	chr12_123029200_123031400	0.00818	0.609	0.966	no
ENSG00000111011	chr12_122418000_122418800	chr12_123043200_123045200	0.0617	0.000111	0.00119	yes
ENSG00000111011	chr12_122418000_122418800	chr12_123131000_123131600	0.0585	0.000249	0.00232	yes
ENSG00000111011	chr12_122418000_122418800	chr12_123204800_123206200	0.0854	8.61e-08	2.74e-06	yes
ENSG00000111011	chr12_122418000_122418800	chr12_123209400_123211200	0.0151	0.344	0.791	no
ENSG00000111011	chr12_122418000_122418800	chr12_123354200_123355800	-0.00657	0.681	0.966	no
ENSG00000111011	chr12_122418000_122418800	chr12_123359800_123361000	0.0321	0.0444	0.157	no
ENSG00000111011	chr12_122418000_122418800	chr12_123363400_123364200	0.0151	0.343	0.789	no
ENSG00000111011	chr12_122418000_122418800	chr12_123365200_123365600	0.0199	0.214	0.547	no
ENSG00000111011	chr12_122418000_122418800	chr12_123382800_123383400	0.0367	0.0218	0.0887	no
ENSG00000111011	chr12_122418000_122418800	chr12_123411000_123412600	0.0346	0.0302	0.115	no
ENSG00000111011	chr12_122418000_122418800	chr12_123419600_123420600	-0.00876	0.583	0.966	no
ENSG00000111011	chr12_122418000_122418800	chr12_123467200_123468200	-0.00379	0.813	0.966	no
ENSG00000111011	chr12_122418000_122418800	chr12_123568200_123569200	0.0237	0.139	0.389	no
ENSG00000111011	chr12_122418000_122418800	chr12_123707800_123708400	0.0269	0.0928	0.283	no
ENSG00000111011	chr12_122418000_122418800	chr12_123722400_123723000	0.0184	0.249	0.618	no
ENSG00000111011	chr12_122418000_122418800	chr12_123726200_123727400	-0.00489	0.76	0.966	no
ENSG00000111011	chr12_122418000_122418800	chr12_123911000_123915800	0.0551	0.000559	0.00452	yes
ENSG00000111011	chr12_122418000_122418800	chr12_123926800_123927800	0.0136	0.394	0.873	no
ENSG00000111011	chr12_122418000_122418800	chr12_123930000_123930400	0.0072	0.652	0.966	no
ENSG00000111011	chr12_122418000_122418800	chr12_123932200_123934000	0.0122	0.445	0.945	no
ENSG00000130779	chr12_122418000_122418800	chr12_122428600_122430400	0.0548	0.00157	0.0106	yes
ENSG00000130779	chr12_122418000_122418800	chr12_122884200_122885400	0.0712	4.02e-05	0.00051	yes
ENSG00000130779	chr12_122418000_122418800	chr12_122887400_122889200	0.0525	0.00248	0.0153	yes
ENSG00000130779	chr12_122418000_122418800	chr12_122902400_122904600	-0.00471	0.786	0.966	no
ENSG00000130779	chr12_122418000_122418800	chr12_122937000_122939000	0.0931	7.59e-08	2.46e-06	yes
ENSG00000130779	chr12_122418000_122418800	chr12_122957800_122960800	-0.0157	0.365	0.826	no
ENSG00000130779	chr12_122418000_122418800	chr12_122986400_122987200	0.0482	0.00547	0.0291	no
ENSG00000130779	chr12_122418000_122418800	chr12_122998200_123000200	0.0208	0.231	0.582	no
ENSG00000130779	chr12_122418000_122418800	chr12_123004000_123005600	-0.00408	0.814	0.966	no
ENSG00000130779	chr12_122418000_122418800	chr12_123029200_123031400	-0.00972	0.575	0.966	no
ENSG00000130779	chr12_122418000_122418800	chr12_123043200_123045200	0.011	0.528	0.966	no
ENSG00000130779	chr12_122418000_122418800	chr12_123097200_123097600	-0.00333	0.848	0.966	no
ENSG00000130779	chr12_122418000_122418800	chr12_123131000_123131600	0.00997	0.566	0.966	no
ENSG00000130779	chr12_122418000_122418800	chr12_123204800_123206200	0.0618	0.000361	0.00315	yes
ENSG00000130779	chr12_122418000_122418800	chr12_123209400_123211200	0.0454	0.00893	0.0433	no
ENSG00000130779	chr12_122418000_122418800	chr12_123354200_123355800	-0.00577	0.74	0.966	no
ENSG00000130779	chr12_122418000_122418800	chr12_123359800_123361000	0.00487	0.779	0.966	no
ENSG00000130779	chr12_122418000_122418800	chr12_123363400_123364200	0.0246	0.157	0.428	no
ENSG00000130779	chr12_122418000_122418800	chr12_123365200_123365600	0.0479	0.00576	0.0304	no
ENSG00000130779	chr12_122418000_122418800	chr12_123382800_123383400	0.0423	0.0148	0.0652	no
ENSG00000130779	chr12_122418000_122418800	chr12_123411000_123412600	0.0587	0.000718	0.00555	yes
ENSG00000130779	chr12_122418000_122418800	chr12_123419600_123420600	-0.00943	0.587	0.966	no
ENSG00000130779	chr12_122418000_122418800	chr12_123467200_123468200	-0.00471	0.786	0.966	no
ENSG00000130779	chr12_122418000_122418800	chr12_123568200_123569200	-0.00781	0.652	0.966	no
ENSG00000130779	chr12_122418000_122418800	chr12_123707800_123708400	0.0156	0.37	0.834	no
ENSG00000130779	chr12_122418000_122418800	chr12_123722400_123723000	0.0111	0.521	0.966	no
ENSG00000130779	chr12_122418000_122418800	chr12_123726200_123727400	-0.00623	0.72	0.966	no
ENSG00000130783	chr12_122418000_122418800	chr12_122428600_122430400	0.183	0.00151	0.0102	yes
ENSG00000130783	chr12_122418000_122418800	chr12_122884200_122885400	-0.00897	0.877	0.966	no
ENSG00000130783	chr12_122418000_122418800	chr12_122887400_122889200	0.248	1.38e-05	0.000208	yes
ENSG00000130783	chr12_122418000_122418800	chr12_122902400_122904600	-0.00897	0.877	0.966	no
ENSG00000130783	chr12_122418000_122418800	chr12_122937000_122939000	0.269	2.46e-06	4.83e-05	yes
ENSG00000130783	chr12_122418000_122418800	chr12_122957800_122960800	-0.0202	0.728	0.966	no
ENSG00000130783	chr12_122418000_122418800	chr12_122986400_122987200	-0.0202	0.728	0.966	no
ENSG00000130783	chr12_122418000_122418800	chr12_123029200_123031400	-0.0127	0.827	0.966	no
ENSG00000130783	chr12_122418000_122418800	chr12_123131000_123131600	0.109	0.0593	0.198	no
ENSG00000130783	chr12_122418000_122418800	chr12_123204800_123206200	0.194	0.000758	0.00581	yes
ENSG00000130783	chr12_122418000_122418800	chr12_123209400_123211200	-0.0222	0.703	0.966	no
ENSG00000130783	chr12_122418000_122418800	chr12_123354200_123355800	-0.00897	0.877	0.966	no
ENSG00000130783	chr12_122418000_122418800	chr12_123359800_123361000	-0.038	0.513	0.966	no
ENSG00000130783	chr12_122418000_122418800	chr12_123363400_123364200	-0.00897	0.877	0.966	no
ENSG00000130783	chr12_122418000_122418800	chr12_123365200_123365600	-0.00897	0.877	0.966	no
ENSG00000130783	chr12_122418000_122418800	chr12_123382800_123383400	0.102	0.0777	0.245	no
ENSG00000130783	chr12_122418000_122418800	chr12_123411000_123412600	0.0942	0.104	0.309	no
ENSG00000130783	chr12_122418000_122418800	chr12_123467200_123468200	-0.00897	0.877	0.966	no
ENSG00000130783	chr12_122418000_122418800	chr12_123568200_123569200	-0.0156	0.788	0.966	no
ENSG00000130783	chr12_122418000_122418800	chr12_123707800_123708400	-0.0222	0.703	0.966	no
ENSG00000130783	chr12_122418000_122418800	chr12_123722400_123723000	0.167	0.00376	0.0215	yes
ENSG00000130783	chr12_122418000_122418800	chr12_123726200_123727400	-0.0127	0.827	0.966	no
ENSG00000130783	chr12_122418000_122418800	chr12_123911000_123915800	0.154	0.00781	0.0388	yes
ENSG00000130783	chr12_122418000_122418800	chr12_123926800_123927800	-0.018	0.756	0.966	no
ENSG00000130783	chr12_122418000_122418800	chr12_123930000_123930400	-0.0156	0.788	0.966	no
ENSG00000130783	chr12_122418000_122418800	chr12_123932200_123934000	-0.00897	0.877	0.966	no
ENSG00000130783	chr12_122418000_122418800	chr12_124143400_124146600	-0.018	0.756	0.966	no
ENSG00000130783	chr12_122418000_122418800	chr12_124165600_124167000	0.0942	0.104	0.309	no
ENSG00000130783	chr12_122418000_122418800	chr12_124199400_124200200	-0.00897	0.877	0.966	no
ENSG00000130783	chr12_122418000_122418800	chr12_124208000_124208800	-0.00897	0.877	0.966	no
ENSG00000130783	chr12_122418000_122418800	chr12_124221000_124222600	-0.0202	0.728	0.966	no
ENSG00000130783	chr12_122418000_122418800	chr12_124226200_124228000	-0.0222	0.703	0.966	no
ENSG00000130787	chr12_122418000_122418800	chr12_122428600_122430400	0.0635	0.206	0.532	no
ENSG00000130787	chr12_122418000_122418800	chr12_122887400_122889200	0.32	6.13e-11	4.75e-09	yes
ENSG00000130787	chr12_122418000_122418800	chr12_122902400_122904600	-0.00806	0.873	0.966	no
ENSG00000130787	chr12_122418000_122418800	chr12_122937000_122939000	0.231	3.28e-06	6.17e-05	yes
ENSG00000130787	chr12_122418000_122418800	chr12_122957800_122960800	-0.0162	0.748	0.966	no
ENSG00000130787	chr12_122418000_122418800	chr12_122986400_122987200	0.313	1.8e-10	1.23e-08	yes
ENSG00000130787	chr12_122418000_122418800	chr12_122998200_123000200	-0.0114	0.82	0.966	no
ENSG00000130787	chr12_122418000_122418800	chr12_123004000_123005600	-0.00806	0.873	0.966	no
ENSG00000130787	chr12_122418000_122418800	chr12_123029200_123031400	-0.014	0.781	0.966	no
ENSG00000130787	chr12_122418000_122418800	chr12_123043200_123045200	0.32	6.13e-11	4.75e-09	yes
ENSG00000130787	chr12_122418000_122418800	chr12_123097200_123097600	-0.00806	0.873	0.966	no
ENSG00000130787	chr12_122418000_122418800	chr12_123131000_123131600	0.0908	0.0705	0.227	no
ENSG00000130787	chr12_122418000_122418800	chr12_123204800_123206200	0.102	0.0426	0.152	no
ENSG00000130787	chr12_122418000_122418800	chr12_123209400_123211200	0.0914	0.0685	0.222	no
ENSG00000130787	chr12_122418000_122418800	chr12_123354200_123355800	-0.00806	0.873	0.966	no
ENSG00000130787	chr12_122418000_122418800	chr12_123359800_123361000	-0.0307	0.542	0.966	no
ENSG00000130787	chr12_122418000_122418800	chr12_123363400_123364200	-0.0181	0.719	0.966	no
ENSG00000130787	chr12_122418000_122418800	chr12_123365200_123365600	-0.00806	0.873	0.966	no
ENSG00000130787	chr12_122418000_122418800	chr12_123382800_123383400	0.131	0.00909	0.0439	yes
ENSG00000130787	chr12_122418000_122418800	chr12_123411000_123412600	0.12	0.017	0.0727	no
ENSG00000130787	chr12_122418000_122418800	chr12_123419600_123420600	-0.00806	0.873	0.966	no
ENSG00000130787	chr12_122418000_122418800	chr12_123568200_123569200	-0.0181	0.719	0.966	no
ENSG00000130787	chr12_122418000_122418800	chr12_123707800_123708400	-0.0162	0.748	0.966	no
ENSG00000130787	chr12_122418000_122418800	chr12_123722400_123723000	0.106	0.035	0.13	no
ENSG00000130787	chr12_122418000_122418800	chr12_123726200_123727400	-0.0114	0.82	0.966	no
ENSG00000130787	chr12_122418000_122418800	chr12_123911000_123915800	0.24	1.31e-06	2.83e-05	yes
ENSG00000130787	chr12_122418000_122418800	chr12_123926800_123927800	-0.0162	0.748	0.966	no
ENSG00000130787	chr12_122418000_122418800	chr12_123930000_123930400	-0.0215	0.669	0.966	no
ENSG00000130787	chr12_122418000_122418800	chr12_124143400_124146600	-0.0283	0.573	0.966	no
ENSG00000130787	chr12_122418000_122418800	chr12_124165600_124167000	0.223	7.22e-06	0.000121	yes
ENSG00000130787	chr12_122418000_122418800	chr12_124199400_124200200	-0.014	0.781	0.966	no
ENSG00000130787	chr12_122418000_122418800	chr12_124203800_124204400	-0.00806	0.873	0.966	no
ENSG00000130787	chr12_122418000_122418800	chr12_124207400_124207800	-0.00806	0.873	0.966	no
ENSG00000130787	chr12_122418000_122418800	chr12_124208000_124208800	-0.014	0.781	0.966	no
ENSG00000130787	chr12_122418000_122418800	chr12_124221000_124222600	-0.023	0.647	0.966	no
ENSG00000130787	chr12_122418000_122418800	chr12_124226200_124228000	-0.0199	0.693	0.966	no
ENSG00000135114	chr12_122418000_122418800	chr12_122428600_122430400	0.0468	0.223	0.567	no
ENSG00000135124	chr12_122418000_122418800	chr12_122428600_122430400	0.0698	0.0224	0.0908	no
ENSG00000139714	chr12_122418000_122418800	chr12_122428600_122430400	-0.0465	0.474	0.966	no
ENSG00000139714	chr12_122418000_122418800	chr12_122887400_122889200	-0.0272	0.676	0.966	no
ENSG00000139714	chr12_122418000_122418800	chr12_122902400_122904600	-0.00948	0.884	0.966	no
ENSG00000139714	chr12_122418000_122418800	chr12_122937000_122939000	-0.0134	0.836	0.966	no
ENSG00000139714	chr12_122418000_122418800	chr12_122957800_122960800	-0.0214	0.742	0.966	no
ENSG00000139714	chr12_122418000_122418800	chr12_122986400_122987200	-0.0214	0.742	0.966	no
ENSG00000139714	chr12_122418000_122418800	chr12_122998200_123000200	-0.0134	0.836	0.966	no
ENSG00000139714	chr12_122418000_122418800	chr12_123029200_123031400	-0.0134	0.836	0.966	no
ENSG00000139714	chr12_122418000_122418800	chr12_123043200_123045200	-0.0191	0.769	0.966	no
ENSG00000139718	chr12_122418000_122418800	chr12_122428600_122430400	0.115	0.00261	0.016	yes
ENSG00000139718	chr12_122418000_122418800	chr12_122887400_122889200	0.129	0.000726	0.00561	yes
ENSG00000139718	chr12_122418000_122418800	chr12_122902400_122904600	-0.00634	0.869	0.966	no
ENSG00000139718	chr12_122418000_122418800	chr12_122937000_122939000	0.0376	0.328	0.763	no
ENSG00000139718	chr12_122418000_122418800	chr12_122957800_122960800	-0.0212	0.582	0.966	no
ENSG00000139718	chr12_122418000_122418800	chr12_122986400_122987200	0.061	0.112	0.328	no
ENSG00000139718	chr12_122418000_122418800	chr12_122998200_123000200	-0.00897	0.816	0.966	no
ENSG00000139718	chr12_122418000_122418800	chr12_123004000_123005600	-0.00897	0.816	0.966	no
ENSG00000139718	chr12_122418000_122418800	chr12_123029200_123031400	-0.018	0.639	0.966	no
ENSG00000139718	chr12_122418000_122418800	chr12_123043200_123045200	-0.0142	0.712	0.966	no
ENSG00000139718	chr12_122418000_122418800	chr12_123131000_123131600	-0.00711	0.853	0.966	no
ENSG00000139718	chr12_122418000_122418800	chr12_123204800_123206200	0.167	1.22e-05	0.000187	yes
ENSG00000139718	chr12_122418000_122418800	chr12_123209400_123211200	0.178	3.2e-06	6.04e-05	yes
ENSG00000139719	chr12_122418000_122418800	chr12_122428600_122430400	-0.0497	0.406	0.89	no
ENSG00000139719	chr12_122418000_122418800	chr12_122887400_122889200	0.139	0.0196	0.0816	no
ENSG00000139719	chr12_122418000_122418800	chr12_122937000_122939000	0.0995	0.0956	0.289	no
ENSG00000139719	chr12_122418000_122418800	chr12_122957800_122960800	-0.0177	0.767	0.966	no
ENSG00000139719	chr12_122418000_122418800	chr12_122986400_122987200	0.0905	0.13	0.368	no
ENSG00000139719	chr12_122418000_122418800	chr12_122998200_123000200	-0.0102	0.865	0.966	no
ENSG00000139719	chr12_122418000_122418800	chr12_123004000_123005600	-0.0102	0.865	0.966	no
ENSG00000139719	chr12_122418000_122418800	chr12_123029200_123031400	-0.0205	0.732	0.966	no
ENSG00000139719	chr12_122418000_122418800	chr12_123043200_123045200	0.19	0.00131	0.0091	yes
ENSG00000139719	chr12_122418000_122418800	chr12_123131000_123131600	0.0504	0.399	0.88	no
ENSG00000139719	chr12_122418000_122418800	chr12_123204800_123206200	0.11	0.065	0.213	no
ENSG00000139719	chr12_122418000_122418800	chr12_123209400_123211200	0.419	2.09e-13	2.85e-11	yes
ENSG00000139719	chr12_122418000_122418800	chr12_123354200_123355800	-0.0102	0.865	0.966	no
ENSG00000139719	chr12_122418000_122418800	chr12_123359800_123361000	0.0593	0.321	0.751	no
ENSG00000139719	chr12_122418000_122418800	chr12_123365200_123365600	-0.0102	0.865	0.966	no
ENSG00000139719	chr12_122418000_122418800	chr12_123382800_123383400	-0.0292	0.625	0.966	no
ENSG00000139719	chr12_122418000_122418800	chr12_123411000_123412600	0.0643	0.282	0.679	no
ENSG00000139719	chr12_122418000_122418800	chr12_123419600_123420600	-0.0144	0.809	0.966	no
ENSG00000139719	chr12_122418000_122418800	chr12_123568200_123569200	-0.0102	0.865	0.966	no
ENSG00000139719	chr12_122418000_122418800	chr12_123707800_123708400	-0.0177	0.767	0.966	no
ENSG00000139719	chr12_122418000_122418800	chr12_123722400_123723000	-0.036	0.547	0.966	no
ENSG00000139719	chr12_122418000_122418800	chr12_123726200_123727400	-0.0144	0.809	0.966	no
ENSG00000139722	chr12_122418000_122418800	chr12_122428600_122430400	0.0824	9.65e-05	0.00106	yes
ENSG00000139722	chr12_122418000_122418800	chr12_122884200_122885400	-0.00404	0.849	0.966	no
ENSG00000139722	chr12_122418000_122418800	chr12_122887400_122889200	0.0768	0.00028	0.00256	yes
ENSG00000139722	chr12_122418000_122418800	chr12_122902400_122904600	-0.00495	0.815	0.966	no
ENSG00000139722	chr12_122418000_122418800	chr12_122937000_122939000	0.0731	0.000539	0.00439	yes
ENSG00000139722	chr12_122418000_122418800	chr12_122957800_122960800	0.0129	0.544	0.966	no
ENSG00000139722	chr12_122418000_122418800	chr12_122986400_122987200	0.0531	0.012	0.0549	no
ENSG00000139722	chr12_122418000_122418800	chr12_122998200_123000200	0.0363	0.0864	0.267	no
ENSG00000139722	chr12_122418000_122418800	chr12_123004000_123005600	-0.00639	0.763	0.966	no
ENSG00000139722	chr12_122418000_122418800	chr12_123029200_123031400	-0.0131	0.535	0.966	no
ENSG00000139722	chr12_122418000_122418800	chr12_123043200_123045200	-0.0131	0.535	0.966	no
ENSG00000139722	chr12_122418000_122418800	chr12_123097200_123097600	-0.00404	0.849	0.966	no
ENSG00000139722	chr12_122418000_122418800	chr12_123131000_123131600	0.0652	0.00205	0.0131	yes
ENSG00000139722	chr12_122418000_122418800	chr12_123204800_123206200	0.152	5.93e-13	7.35e-11	yes
ENSG00000139722	chr12_122418000_122418800	chr12_123209400_123211200	0.0102	0.631	0.966	no
ENSG00000139722	chr12_122418000_122418800	chr12_123354200_123355800	-0.00571	0.787	0.966	no
ENSG00000139722	chr12_122418000_122418800	chr12_123359800_123361000	0.0503	0.0174	0.074	no
ENSG00000139722	chr12_122418000_122418800	chr12_123363400_123364200	0.0286	0.177	0.471	no
ENSG00000139722	chr12_122418000_122418800	chr12_123365200_123365600	-0.00949	0.654	0.966	no
ENSG00000139722	chr12_122418000_122418800	chr12_123382800_123383400	0.0432	0.0411	0.148	no
ENSG00000139722	chr12_122418000_122418800	chr12_123411000_123412600	0.0588	0.0054	0.0288	yes
ENSG00000139722	chr12_122418000_122418800	chr12_123419600_123420600	-0.00991	0.639	0.966	no
ENSG00000139722	chr12_122418000_122418800	chr12_123467200_123468200	-0.00285	0.893	0.966	no
ENSG00000139722	chr12_122418000_122418800	chr12_123568200_123569200	-0.00858	0.685	0.966	no
ENSG00000139722	chr12_122418000_122418800	chr12_123707800_123708400	0.0508	0.0163	0.0703	no
ENSG00000139722	chr12_122418000_122418800	chr12_123722400_123723000	0.0107	0.612	0.966	no
ENSG00000139722	chr12_122418000_122418800	chr12_123726200_123727400	-0.007	0.741	0.966	no
ENSG00000139722	chr12_122418000_122418800	chr12_123911000_123915800	0.0622	0.00324	0.019	yes
ENSG00000139722	chr12_122418000_122418800	chr12_123926800_123927800	0.0341	0.107	0.317	no
ENSG00000139722	chr12_122418000_122418800	chr12_123930000_123930400	0.0531	0.012	0.0549	no
ENSG00000139722	chr12_122418000_122418800	chr12_123932200_123934000	-0.0118	0.577	0.966	no
ENSG00000139722	chr12_122418000_122418800	chr12_124143400_124146600	-0.0222	0.294	0.701	no
ENSG00000139722	chr12_122418000_122418800	chr12_124165600_124167000	0.0645	0.00227	0.0142	yes
ENSG00000139722	chr12_122418000_122418800	chr12_124199400_124200200	-0.00991	0.639	0.966	no
ENSG00000139722	chr12_122418000_122418800	chr12_124203800_124204400	-0.00495	0.815	0.966	no
ENSG00000139722	chr12_122418000_122418800	chr12_124207400_124207800	0.109	2.49e-07	6.84e-06	yes
ENSG00000139722	chr12_122418000_122418800	chr12_124208000_124208800	0.0741	0.000451	0.00379	yes
ENSG00000139722	chr12_122418000_122418800	chr12_124221000_124222600	0.0447	0.0345	0.128	no
ENSG00000139722	chr12_122418000_122418800	chr12_124226200_124228000	0.0867	4.06e-05	0.000515	yes
ENSG00000139725	chr12_122418000_122418800	chr12_122428600_122430400	-0.0406	0.437	0.935	no
ENSG00000139725	chr12_122418000_122418800	chr12_122887400_122889200	0.116	0.0262	0.103	no
ENSG00000139725	chr12_122418000_122418800	chr12_122902400_122904600	-0.00725	0.89	0.966	no
ENSG00000139725	chr12_122418000_122418800	chr12_122937000_122939000	0.236	4.78e-06	8.49e-05	yes
ENSG00000139725	chr12_122418000_122418800	chr12_122957800_122960800	-0.0193	0.711	0.966	no
ENSG00000139725	chr12_122418000_122418800	chr12_122986400_122987200	0.139	0.00741	0.0372	yes
ENSG00000139725	chr12_122418000_122418800	chr12_122998200_123000200	-0.0103	0.844	0.966	no
ENSG00000139725	chr12_122418000_122418800	chr12_123029200_123031400	-0.0179	0.732	0.966	no
ENSG00000139725	chr12_122418000_122418800	chr12_123043200_123045200	-0.0126	0.81	0.966	no
ENSG00000139725	chr12_122418000_122418800	chr12_123131000_123131600	0.0332	0.525	0.966	no
ENSG00000139725	chr12_122418000_122418800	chr12_123204800_123206200	0.337	2.83e-11	2.39e-09	yes
ENSG00000139725	chr12_122418000_122418800	chr12_123209400_123211200	0.236	4.78e-06	8.49e-05	yes
ENSG00000139726	chr12_122418000_122418800	chr12_122428600_122430400	0.0631	0.000785	0.00598	yes
ENSG00000139726	chr12_122418000_122418800	chr12_122884200_122885400	-0.00264	0.888	0.966	no
ENSG00000139726	chr12_122418000_122418800	chr12_122887400_122889200	0.0394	0.0359	0.132	no
ENSG00000139726	chr12_122418000_122418800	chr12_122902400_122904600	-0.00592	0.753	0.966	no
ENSG00000139726	chr12_122418000_122418800	chr12_122937000_122939000	0.06	0.0014	0.00959	yes
ENSG00000139726	chr12_122418000_122418800	chr12_122957800_122960800	0.00437	0.816	0.966	no
ENSG00000139726	chr12_122418000_122418800	chr12_122986400_122987200	0.0125	0.505	0.966	no
ENSG00000139726	chr12_122418000_122418800	chr12_122998200_123000200	-0.0106	0.573	0.966	no
ENSG00000139726	chr12_122418000_122418800	chr12_123004000_123005600	-0.00374	0.842	0.966	no
ENSG00000139726	chr12_122418000_122418800	chr12_123029200_123031400	0.0187	0.32	0.749	no
ENSG00000139726	chr12_122418000_122418800	chr12_123043200_123045200	0.0619	0.000972	0.00713	yes
ENSG00000139726	chr12_122418000_122418800	chr12_123131000_123131600	0.0619	0.000978	0.00716	yes
ENSG00000139726	chr12_122418000_122418800	chr12_123204800_123206200	0.0678	0.000307	0.00276	yes
ENSG00000139726	chr12_122418000_122418800	chr12_123209400_123211200	0.0394	0.0359	0.132	no
ENSG00000139726	chr12_122418000_122418800	chr12_123354200_123355800	-0.00458	0.807	0.966	no
ENSG00000139726	chr12_122418000_122418800	chr12_123359800_123361000	0.00966	0.607	0.966	no
ENSG00000139726	chr12_122418000_122418800	chr12_123363400_123364200	-0.00992	0.598	0.966	no
ENSG00000139726	chr12_122418000_122418800	chr12_123365200_123365600	0.0222	0.238	0.595	no
ENSG00000139726	chr12_122418000_122418800	chr12_123382800_123383400	0.0701	0.000187	0.00183	yes
ENSG00000139726	chr12_122418000_122418800	chr12_123411000_123412600	0.0627	0.000848	0.00637	yes
ENSG00000139726	chr12_122418000_122418800	chr12_123419600_123420600	-0.00918	0.625	0.966	no
ENSG00000139726	chr12_122418000_122418800	chr12_123467200_123468200	-0.00458	0.807	0.966	no
ENSG00000139726	chr12_122418000_122418800	chr12_123568200_123569200	0.083	9.76e-06	0.000156	yes
ENSG00000139726	chr12_122418000_122418800	chr12_123707800_123708400	0.0183	0.329	0.765	no
ENSG00000139726	chr12_122418000_122418800	chr12_123722400_123723000	-0.00927	0.622	0.966	no
ENSG00000139726	chr12_122418000_122418800	chr12_123726200_123727400	-0.007	0.709	0.966	no
ENSG00000139726	chr12_122418000_122418800	chr12_123911000_123915800	0.0952	3.89e-07	1e-05	yes
ENSG00000139726	chr12_122418000_122418800	chr12_123926800_123927800	0.0577	0.00213	0.0135	yes
ENSG00000139726	chr12_122418000_122418800	chr12_123930000_123930400	-0.0135	0.471	0.966	no
ENSG00000139726	chr12_122418000_122418800	chr12_123932200_123934000	-0.00878	0.64	0.966	no
ENSG00000139726	chr12_122418000_122418800	chr12_124143400_124146600	-0.000905	0.962	0.97	no
ENSG00000139726	chr12_122418000_122418800	chr12_124165600_124167000	0.0334	0.0757	0.24	no
ENSG00000139726	chr12_122418000_122418800	chr12_124199400_124200200	0.0167	0.374	0.841	no
ENSG00000139726	chr12_122418000_122418800	chr12_124203800_124204400	-0.00458	0.807	0.966	no
ENSG00000139726	chr12_122418000_122418800	chr12_124208000_124208800	-0.007	0.709	0.966	no
ENSG00000139726	chr12_122418000_122418800	chr12_124221000_124222600	0.0526	0.00509	0.0275	yes
ENSG00000139726	chr12_122418000_122418800	chr12_124226200_124228000	0.0629	0.00081	0.00614	yes
ENSG00000157895	chr12_122418000_122418800	chr12_122428600_122430400	0.172	0.000244	0.00228	yes
ENSG00000158023	chr12_122418000_122418800	chr12_122428600_122430400	0.123	0.11	0.324	no
ENSG00000158023	chr12_122418000_122418800	chr12_122884200_122885400	-0.0102	0.894	0.966	no
ENSG00000158023	chr12_122418000_122418800	chr12_122887400_122889200	0.346	3.48e-06	6.48e-05	yes
ENSG00000158023	chr12_122418000_122418800	chr12_122937000_122939000	0.217	0.00443	0.0246	yes
ENSG00000158023	chr12_122418000_122418800	chr12_122957800_122960800	-0.0179	0.817	0.966	no
ENSG00000158023	chr12_122418000_122418800	chr12_122986400_122987200	-0.0179	0.817	0.966	no
ENSG00000158023	chr12_122418000_122418800	chr12_123004000_123005600	-0.0102	0.894	0.966	no
ENSG00000158023	chr12_122418000_122418800	chr12_123029200_123031400	-0.0102	0.894	0.966	no
ENSG00000158023	chr12_122418000_122418800	chr12_123043200_123045200	-0.0145	0.85	0.966	no
ENSG00000158023	chr12_122418000_122418800	chr12_123131000_123131600	0.0945	0.219	0.558	no
ENSG00000158023	chr12_122418000_122418800	chr12_123204800_123206200	0.392	1.12e-07	3.44e-06	yes
ENSG00000158023	chr12_122418000_122418800	chr12_123209400_123211200	-0.0207	0.788	0.966	no
ENSG00000170633	chr12_122418000_122418800	chr12_122428600_122430400	0.0533	0.00326	0.0191	yes
ENSG00000175727	chr12_122418000_122418800	chr12_122428600_122430400	0.0644	0.138	0.388	no
ENSG00000175727	chr12_122418000_122418800	chr12_122884200_122885400	-0.00715	0.869	0.966	no
ENSG00000175727	chr12_122418000_122418800	chr12_122887400_122889200	0.05	0.25	0.619	no
ENSG00000175727	chr12_122418000_122418800	chr12_122937000_122939000	0.0341	0.433	0.929	no
ENSG00000175727	chr12_122418000_122418800	chr12_122957800_122960800	-0.0239	0.582	0.966	no
ENSG00000175727	chr12_122418000_122418800	chr12_122986400_122987200	0.0936	0.031	0.118	no
ENSG00000175727	chr12_122418000_122418800	chr12_122998200_123000200	-0.00715	0.869	0.966	no
ENSG00000175727	chr12_122418000_122418800	chr12_123004000_123005600	-0.00715	0.869	0.966	no
ENSG00000175727	chr12_122418000_122418800	chr12_123029200_123031400	-0.016	0.712	0.966	no
ENSG00000175727	chr12_122418000_122418800	chr12_123043200_123045200	-0.016	0.712	0.966	no
ENSG00000175727	chr12_122418000_122418800	chr12_123131000_123131600	0.0639	0.141	0.395	no
ENSG00000175727	chr12_122418000_122418800	chr12_123204800_123206200	0.143	0.000973	0.00713	yes
ENSG00000175727	chr12_122418000_122418800	chr12_123209400_123211200	0.161	0.000204	0.00197	yes
ENSG00000175727	chr12_122418000_122418800	chr12_123354200_123355800	-0.00715	0.869	0.966	no
ENSG00000175727	chr12_122418000_122418800	chr12_123359800_123361000	0.0689	0.113	0.33	no
ENSG00000175727	chr12_122418000_122418800	chr12_123363400_123364200	-0.0176	0.686	0.966	no
ENSG00000175727	chr12_122418000_122418800	chr12_123365200_123365600	0.106	0.0149	0.0652	no
ENSG00000175727	chr12_122418000_122418800	chr12_123382800_123383400	0.153	0.000415	0.00354	yes
ENSG00000175727	chr12_122418000_122418800	chr12_123411000_123412600	0.0805	0.0639	0.21	no
ENSG00000175727	chr12_122418000_122418800	chr12_123419600_123420600	-0.0101	0.816	0.966	no
ENSG00000182500	chr12_122418000_122418800	chr12_122428600_122430400	0.038	0.514	0.966	no
ENSG00000182500	chr12_122418000_122418800	chr12_122884200_122885400	-0.0118	0.839	0.966	no
ENSG00000182500	chr12_122418000_122418800	chr12_122887400_122889200	0.194	0.000761	0.00583	yes
ENSG00000182500	chr12_122418000_122418800	chr12_122937000_122939000	0.114	0.0487	0.169	no
ENSG00000182500	chr12_122418000_122418800	chr12_122957800_122960800	-0.0167	0.774	0.966	no
ENSG00000182500	chr12_122418000_122418800	chr12_122986400_122987200	0.167	0.00378	0.0216	yes
ENSG00000182500	chr12_122418000_122418800	chr12_122998200_123000200	-0.00832	0.886	0.966	no
ENSG00000182500	chr12_122418000_122418800	chr12_123029200_123031400	-0.0145	0.804	0.966	no
ENSG00000182500	chr12_122418000_122418800	chr12_123043200_123045200	-0.00832	0.886	0.966	no
ENSG00000184047	chr12_122418000_122418800	chr12_122428600_122430400	0.0384	0.578	0.966	no
ENSG00000184047	chr12_122418000_122418800	chr12_122884200_122885400	-0.0127	0.854	0.966	no
ENSG00000184047	chr12_122418000_122418800	chr12_122887400_122889200	0.168	0.0141	0.0625	no
ENSG00000184047	chr12_122418000_122418800	chr12_122902400_122904600	-0.0127	0.854	0.966	no
ENSG00000184047	chr12_122418000_122418800	chr12_122937000_122939000	-0.018	0.794	0.966	no
ENSG00000184047	chr12_122418000_122418800	chr12_122957800_122960800	-0.0287	0.678	0.966	no
ENSG00000184047	chr12_122418000_122418800	chr12_122986400_122987200	-0.0287	0.678	0.966	no
ENSG00000184047	chr12_122418000_122418800	chr12_123004000_123005600	-0.0127	0.854	0.966	no
ENSG00000184047	chr12_122418000_122418800	chr12_123029200_123031400	-0.0127	0.854	0.966	no
ENSG00000184047	chr12_122418000_122418800	chr12_123043200_123045200	-0.0221	0.749	0.966	no
ENSG00000184047	chr12_122418000_122418800	chr12_123131000_123131600	-0.0366	0.596	0.966	no
ENSG00000184047	chr12_122418000_122418800	chr12_123204800_123206200	0.092	0.182	0.482	no
ENSG00000184047	chr12_122418000_122418800	chr12_123209400_123211200	0.168	0.0141	0.0625	no
ENSG00000184047	chr12_122418000_122418800	chr12_123359800_123361000	-0.0315	0.648	0.966	no
ENSG00000184047	chr12_122418000_122418800	chr12_123363400_123364200	0.255	0.000174	0.00173	yes
ENSG00000184047	chr12_122418000_122418800	chr12_123365200_123365600	0.255	0.000174	0.00173	yes
ENSG00000184047	chr12_122418000_122418800	chr12_123382800_123383400	0.0628	0.363	0.822	no
ENSG00000184047	chr12_122418000_122418800	chr12_123411000_123412600	-0.0341	0.621	0.966	no
ENSG00000184047	chr12_122418000_122418800	chr12_123568200_123569200	-0.0221	0.749	0.966	no
ENSG00000184047	chr12_122418000_122418800	chr12_123707800_123708400	-0.0341	0.621	0.966	no
ENSG00000184445	chr12_122418000_122418800	chr12_122428600_122430400	0.0474	0.00242	0.015	no
ENSG00000184445	chr12_122418000_122418800	chr12_122884200_122885400	-0.00392	0.802	0.966	no
ENSG00000184445	chr12_122418000_122418800	chr12_122887400_122889200	0.0294	0.0601	0.2	no
ENSG00000184445	chr12_122418000_122418800	chr12_122902400_122904600	-0.00392	0.802	0.966	no
ENSG00000184445	chr12_122418000_122418800	chr12_122937000_122939000	0.0589	0.000162	0.00163	yes
ENSG00000184445	chr12_122418000_122418800	chr12_122957800_122960800	0.0168	0.283	0.682	no
ENSG00000184445	chr12_122418000_122418800	chr12_122986400_122987200	0.0633	5.02e-05	0.000615	yes
ENSG00000184445	chr12_122418000_122418800	chr12_122998200_123000200	0.0122	0.436	0.933	no
ENSG00000184445	chr12_122418000_122418800	chr12_123004000_123005600	-0.00679	0.664	0.966	no
ENSG00000184445	chr12_122418000_122418800	chr12_123029200_123031400	0.00778	0.619	0.966	no
ENSG00000184445	chr12_122418000_122418800	chr12_123043200_123045200	0.0518	0.000918	0.0068	yes
ENSG00000184445	chr12_122418000_122418800	chr12_123097200_123097600	-0.00226	0.885	0.966	no
ENSG00000184445	chr12_122418000_122418800	chr12_123131000_123131600	0.0264	0.0916	0.28	no
ENSG00000184445	chr12_122418000_122418800	chr12_123204800_123206200	0.0627	5.95e-05	0.000708	yes
ENSG00000184445	chr12_122418000_122418800	chr12_123209400_123211200	0.0379	0.0152	0.0666	no
ENSG00000184445	chr12_122418000_122418800	chr12_123354200_123355800	-0.00452	0.772	0.966	no
ENSG00000184445	chr12_122418000_122418800	chr12_123359800_123361000	0.0247	0.114	0.333	no
ENSG00000184445	chr12_122418000_122418800	chr12_123363400_123364200	0.0101	0.517	0.966	no
ENSG00000184445	chr12_122418000_122418800	chr12_123365200_123365600	0.034	0.0294	0.113	no
ENSG00000184445	chr12_122418000_122418800	chr12_123382800_123383400	0.0649	3.2e-05	0.000422	yes
ENSG00000184445	chr12_122418000_122418800	chr12_123411000_123412600	0.0505	0.00123	0.00863	yes
ENSG00000184445	chr12_122418000_122418800	chr12_123419600_123420600	-0.00877	0.575	0.966	no
ENSG00000184445	chr12_122418000_122418800	chr12_123467200_123468200	-0.0032	0.838	0.966	no
ENSG00000184445	chr12_122418000_122418800	chr12_123568200_123569200	0.0506	0.00121	0.00851	yes
ENSG00000184445	chr12_122418000_122418800	chr12_123707800_123708400	0.00817	0.601	0.966	no
ENSG00000184445	chr12_122418000_122418800	chr12_123722400_123723000	0.00372	0.812	0.966	no
ENSG00000184445	chr12_122418000_122418800	chr12_123726200_123727400	-0.00679	0.664	0.966	no
ENSG00000184445	chr12_122418000_122418800	chr12_123911000_123915800	0.0664	2.09e-05	0.000295	yes
ENSG00000184445	chr12_122418000_122418800	chr12_123926800_123927800	0.0101	0.517	0.966	no
ENSG00000184445	chr12_122418000_122418800	chr12_123930000_123930400	0.0318	0.0417	0.149	no
ENSG00000184445	chr12_122418000_122418800	chr12_123932200_123934000	0.0115	0.463	0.966	no
ENSG00000188735	chr12_122418000_122418800	chr12_122428600_122430400	0.138	3.08e-06	5.85e-05	yes
ENSG00000188735	chr12_122418000_122418800	chr12_122884200_122885400	-0.00471	0.874	0.966	no
ENSG00000188735	chr12_122418000_122418800	chr12_122887400_122889200	0.189	1.32e-10	9.33e-09	yes
ENSG00000188735	chr12_122418000_122418800	chr12_122902400_122904600	-0.00471	0.874	0.966	no
ENSG00000188735	chr12_122418000_122418800	chr12_122937000_122939000	0.118	6.33e-05	0.000745	yes
ENSG00000188735	chr12_122418000_122418800	chr12_122957800_122960800	-0.0196	0.51	0.966	no
ENSG00000188735	chr12_122418000_122418800	chr12_122986400_122987200	0.0292	0.325	0.757	no
ENSG00000188735	chr12_122418000_122418800	chr12_122998200_123000200	-0.0142	0.633	0.966	no
ENSG00000188735	chr12_122418000_122418800	chr12_123004000_123005600	-0.00817	0.783	0.966	no
ENSG00000188735	chr12_122418000_122418800	chr12_123029200_123031400	-0.0125	0.674	0.966	no
ENSG00000188735	chr12_122418000_122418800	chr12_123043200_123045200	0.0363	0.221	0.562	no
ENSG00000188735	chr12_122418000_122418800	chr12_123131000_123131600	0.106	0.000332	0.00295	yes
ENSG00000196917	chr12_122418000_122418800	chr12_122428600_122430400	0.0464	0.255	0.629	no
ENSG00000196917	chr12_122418000_122418800	chr12_122887400_122889200	0.144	0.000406	0.00348	yes
ENSG00000196917	chr12_122418000_122418800	chr12_122902400_122904600	-0.00556	0.892	0.966	no
ENSG00000196917	chr12_122418000_122418800	chr12_122937000_122939000	0.195	1.48e-06	3.15e-05	yes
ENSG00000196917	chr12_122418000_122418800	chr12_122957800_122960800	-0.0137	0.738	0.966	no
ENSG00000196917	chr12_122418000_122418800	chr12_122986400_122987200	0.0925	0.0231	0.0931	no
ENSG00000196917	chr12_122418000_122418800	chr12_122998200_123000200	-0.00556	0.892	0.966	no
ENSG00000196917	chr12_122418000_122418800	chr12_123029200_123031400	-0.0168	0.681	0.966	no
ENSG00000196917	chr12_122418000_122418800	chr12_123043200_123045200	-0.0137	0.738	0.966	no
ENSG00000196917	chr12_122418000_122418800	chr12_123131000_123131600	0.0217	0.595	0.966	no
ENSG00000196917	chr12_122418000_122418800	chr12_123204800_123206200	0.201	6.16e-07	1.49e-05	yes
ENSG00000196917	chr12_122418000_122418800	chr12_123209400_123211200	0.261	7.77e-11	5.85e-09	yes
ENSG00000196917	chr12_122418000_122418800	chr12_123354200_123355800	-0.00964	0.813	0.966	no
ENSG00000196917	chr12_122418000_122418800	chr12_123359800_123361000	0.0903	0.0266	0.104	no
ENSG00000196917	chr12_122418000_122418800	chr12_123363400_123364200	-0.00786	0.847	0.966	no
ENSG00000196917	chr12_122418000_122418800	chr12_123365200_123365600	-0.00964	0.813	0.966	no
ENSG00000196917	chr12_122418000_122418800	chr12_123382800_123383400	0.0651	0.11	0.324	no
ENSG00000196917	chr12_122418000_122418800	chr12_123411000_123412600	0.244	1.18e-09	6.49e-08	yes
ENSG00000196917	chr12_122418000_122418800	chr12_123419600_123420600	-0.00556	0.892	0.966	no
ENSG00000196917	chr12_122418000_122418800	chr12_123568200_123569200	-0.00786	0.847	0.966	no
ENSG00000196917	chr12_122418000_122418800	chr12_123707800_123708400	-0.0232	0.569	0.966	no
ENSG00000196917	chr12_122418000_122418800	chr12_123722400_123723000	0.109	0.00723	0.0365	yes
ENSG00000196917	chr12_122418000_122418800	chr12_123726200_123727400	-0.00786	0.847	0.966	no
ENSG00000196917	chr12_122418000_122418800	chr12_123911000_123915800	0.174	1.78e-05	0.000258	yes
ENSG00000196917	chr12_122418000_122418800	chr12_123926800_123927800	-0.00964	0.813	0.966	no
ENSG00000196917	chr12_122418000_122418800	chr12_123930000_123930400	-0.0137	0.738	0.966	no
ENSG00000196917	chr12_122418000_122418800	chr12_123932200_123934000	-0.00964	0.813	0.966	no
ENSG00000196917	chr12_122418000_122418800	chr12_124143400_124146600	0.0578	0.156	0.428	no
ENSG00000196917	chr12_122418000_122418800	chr12_124165600_124167000	0.101	0.0132	0.0591	no
ENSG00000196917	chr12_122418000_122418800	chr12_124199400_124200200	-0.0125	0.76	0.966	no
ENSG00000196917	chr12_122418000_122418800	chr12_124203800_124204400	-0.00556	0.892	0.966	no
ENSG00000196917	chr12_122418000_122418800	chr12_124208000_124208800	-0.00786	0.847	0.966	no
ENSG00000033030	chr12_122428600_122430400	chr12_122884200_122885400	-0.01	0.623	0.966	no
ENSG00000033030	chr12_122428600_122430400	chr12_122887400_122889200	0.0793	9.6e-05	0.00105	yes
ENSG00000033030	chr12_122428600_122430400	chr12_122902400_122904600	-0.00577	0.777	0.966	no
ENSG00000033030	chr12_122428600_122430400	chr12_122937000_122939000	0.0805	7.37e-05	0.000847	yes
ENSG00000033030	chr12_122428600_122430400	chr12_122957800_122960800	0.139	7.26e-12	7.04e-10	yes
ENSG00000033030	chr12_122428600_122430400	chr12_122986400_122987200	0.0315	0.121	0.35	no
ENSG00000033030	chr12_122428600_122430400	chr12_122998200_123000200	0.00423	0.835	0.966	no
ENSG00000033030	chr12_122428600_122430400	chr12_123004000_123005600	-0.0129	0.526	0.966	no
ENSG00000033030	chr12_122428600_122430400	chr12_123029200_123031400	0.104	3.2e-07	8.49e-06	yes
ENSG00000033030	chr12_122428600_122430400	chr12_123043200_123045200	0.00338	0.868	0.966	no
ENSG00000033030	chr12_122428600_122430400	chr12_123131000_123131600	0.081	6.74e-05	0.000786	yes
ENSG00000033030	chr12_122428600_122430400	chr12_123204800_123206200	0.0617	0.00241	0.015	yes
ENSG00000033030	chr12_122428600_122430400	chr12_123209400_123211200	0.00737	0.717	0.966	no
ENSG00000033030	chr12_122428600_122430400	chr12_123354200_123355800	-0.01	0.623	0.966	no
ENSG00000033030	chr12_122428600_122430400	chr12_123359800_123361000	0.103	3.94e-07	1.01e-05	yes
ENSG00000033030	chr12_122428600_122430400	chr12_123363400_123364200	-0.00372	0.855	0.966	no
ENSG00000033030	chr12_122428600_122430400	chr12_123365200_123365600	0.0437	0.0318	0.12	no
ENSG00000033030	chr12_122428600_122430400	chr12_123382800_123383400	0.0719	0.000401	0.00344	yes
ENSG00000033030	chr12_122428600_122430400	chr12_123411000_123412600	0.0552	0.00667	0.0342	yes
ENSG00000033030	chr12_122428600_122430400	chr12_123419600_123420600	0.0175	0.389	0.865	no
ENSG00000033030	chr12_122428600_122430400	chr12_123467200_123468200	0.0466	0.0218	0.0889	no
ENSG00000033030	chr12_122428600_122430400	chr12_123568200_123569200	-0.00372	0.855	0.966	no
ENSG00000033030	chr12_122428600_122430400	chr12_123707800_123708400	0.117	8.45e-09	3.67e-07	yes
ENSG00000033030	chr12_122428600_122430400	chr12_123722400_123723000	0.0743	0.000254	0.00236	yes
ENSG00000033030	chr12_122428600_122430400	chr12_123726200_123727400	-0.0142	0.487	0.966	no
ENSG00000033030	chr12_122428600_122430400	chr12_123911000_123915800	0.129	1.99e-10	1.35e-08	yes
ENSG00000033030	chr12_122428600_122430400	chr12_123926800_123927800	0.0177	0.384	0.856	no
ENSG00000033030	chr12_122428600_122430400	chr12_123930000_123930400	0.0352	0.0839	0.261	no
ENSG00000033030	chr12_122428600_122430400	chr12_123932200_123934000	0.0516	0.0112	0.0521	no
ENSG00000089094	chr12_122428600_122430400	chr12_122884200_122885400	-0.00558	0.652	0.966	no
ENSG00000089094	chr12_122428600_122430400	chr12_122887400_122889200	0.0773	4.14e-10	2.58e-08	yes
ENSG00000089094	chr12_122428600_122430400	chr12_122902400_122904600	-0.00852	0.491	0.966	no
ENSG00000089094	chr12_122428600_122430400	chr12_122937000_122939000	0.0454	0.000246	0.0023	no
ENSG00000089094	chr12_122428600_122430400	chr12_122957800_122960800	0.0921	9.29e-14	1.36e-11	yes
ENSG00000089094	chr12_122428600_122430400	chr12_122986400_122987200	0.00347	0.779	0.966	no
ENSG00000089094	chr12_122428600_122430400	chr12_122998200_123000200	0.0347	0.00507	0.0274	no
ENSG00000089094	chr12_122428600_122430400	chr12_123004000_123005600	0.00888	0.474	0.966	no
ENSG00000110801	chr12_122428600_122430400	chr12_122887400_122889200	0.13	0.0908	0.278	no
ENSG00000110801	chr12_122428600_122430400	chr12_122937000_122939000	0.185	0.0153	0.0669	no
ENSG00000110801	chr12_122428600_122430400	chr12_122986400_122987200	-0.0312	0.685	0.966	no
ENSG00000110801	chr12_122428600_122430400	chr12_123131000_123131600	0.0521	0.499	0.966	no
ENSG00000110801	chr12_122428600_122430400	chr12_123204800_123206200	-0.0676	0.38	0.849	no
ENSG00000110801	chr12_122428600_122430400	chr12_123209400_123211200	-0.0547	0.477	0.966	no
ENSG00000110987	chr12_122428600_122430400	chr12_122884200_122885400	0.171	0.00953	0.0456	yes
ENSG00000110987	chr12_122428600_122430400	chr12_122887400_122889200	0.0947	0.152	0.419	no
ENSG00000110987	chr12_122428600_122430400	chr12_122937000_122939000	-0.0735	0.267	0.651	no
ENSG00000110987	chr12_122428600_122430400	chr12_122957800_122960800	0.0176	0.791	0.966	no
ENSG00000110987	chr12_122428600_122430400	chr12_122986400_122987200	-0.0515	0.437	0.935	no
ENSG00000110987	chr12_122428600_122430400	chr12_123029200_123031400	0.146	0.0268	0.105	no
ENSG00000110987	chr12_122428600_122430400	chr12_123043200_123045200	-0.0445	0.502	0.966	no
ENSG00000110987	chr12_122428600_122430400	chr12_123131000_123131600	0.155	0.0185	0.0779	no
ENSG00000110987	chr12_122428600_122430400	chr12_123204800_123206200	0.0342	0.606	0.966	no
ENSG00000110987	chr12_122428600_122430400	chr12_123209400_123211200	0.0176	0.791	0.966	no
ENSG00000110987	chr12_122428600_122430400	chr12_123354200_123355800	-0.0363	0.584	0.966	no
ENSG00000110987	chr12_122428600_122430400	chr12_123359800_123361000	0.0252	0.703	0.966	no
ENSG00000110987	chr12_122428600_122430400	chr12_123363400_123364200	-0.0363	0.584	0.966	no
ENSG00000110987	chr12_122428600_122430400	chr12_123365200_123365600	-0.0363	0.584	0.966	no
ENSG00000110987	chr12_122428600_122430400	chr12_123382800_123383400	-0.0782	0.238	0.595	no
ENSG00000110987	chr12_122428600_122430400	chr12_123411000_123412600	0.0729	0.271	0.659	no
ENSG00000111011	chr12_122428600_122430400	chr12_122884200_122885400	-0.00911	0.569	0.966	no
ENSG00000111011	chr12_122428600_122430400	chr12_122887400_122889200	0.0726	5.48e-06	9.54e-05	yes
ENSG00000111011	chr12_122428600_122430400	chr12_122902400_122904600	-0.0102	0.524	0.966	no
ENSG00000111011	chr12_122428600_122430400	chr12_122937000_122939000	0.0644	5.56e-05	0.000669	yes
ENSG00000111011	chr12_122428600_122430400	chr12_122957800_122960800	0.0993	4.77e-10	2.92e-08	yes
ENSG00000111011	chr12_122428600_122430400	chr12_122986400_122987200	0.0132	0.409	0.894	no
ENSG00000111011	chr12_122428600_122430400	chr12_122998200_123000200	0.0175	0.274	0.664	no
ENSG00000111011	chr12_122428600_122430400	chr12_123004000_123005600	0.0109	0.496	0.966	no
ENSG00000111011	chr12_122428600_122430400	chr12_123029200_123031400	0.0373	0.0194	0.0809	no
ENSG00000111011	chr12_122428600_122430400	chr12_123043200_123045200	0.00962	0.547	0.966	no
ENSG00000111011	chr12_122428600_122430400	chr12_123131000_123131600	0.0953	2.31e-09	1.18e-07	yes
ENSG00000111011	chr12_122428600_122430400	chr12_123204800_123206200	0.0667	2.91e-05	0.000389	yes
ENSG00000111011	chr12_122428600_122430400	chr12_123209400_123211200	0.0301	0.0595	0.198	no
ENSG00000111011	chr12_122428600_122430400	chr12_123354200_123355800	0.00657	0.681	0.966	no
ENSG00000111011	chr12_122428600_122430400	chr12_123359800_123361000	0.0997	4.06e-10	2.53e-08	yes
ENSG00000111011	chr12_122428600_122430400	chr12_123363400_123364200	-0.00844	0.597	0.966	no
ENSG00000111011	chr12_122428600_122430400	chr12_123365200_123365600	0.0254	0.112	0.328	no
ENSG00000111011	chr12_122428600_122430400	chr12_123382800_123383400	0.0418	0.00891	0.0432	no
ENSG00000111011	chr12_122428600_122430400	chr12_123411000_123412600	0.0578	0.000292	0.00265	yes
ENSG00000111011	chr12_122428600_122430400	chr12_123419600_123420600	0.0425	0.00778	0.0387	no
ENSG00000111011	chr12_122428600_122430400	chr12_123467200_123468200	0.0271	0.0895	0.275	no
ENSG00000111011	chr12_122428600_122430400	chr12_123568200_123569200	-0.000825	0.959	0.969	no
ENSG00000111011	chr12_122428600_122430400	chr12_123707800_123708400	0.0768	1.51e-06	3.19e-05	yes
ENSG00000111011	chr12_122428600_122430400	chr12_123722400_123723000	0.0806	4.42e-07	1.12e-05	yes
ENSG00000111011	chr12_122428600_122430400	chr12_123726200_123727400	0.017	0.289	0.692	no
ENSG00000111011	chr12_122428600_122430400	chr12_123911000_123915800	0.116	3.39e-13	4.43e-11	yes
ENSG00000111011	chr12_122428600_122430400	chr12_123926800_123927800	0.0397	0.0129	0.0583	no
ENSG00000111011	chr12_122428600_122430400	chr12_123930000_123930400	0.0244	0.126	0.361	no
ENSG00000111011	chr12_122428600_122430400	chr12_123932200_123934000	0.0125	0.434	0.931	no
ENSG00000130779	chr12_122428600_122430400	chr12_122884200_122885400	-0.00863	0.619	0.966	no
ENSG00000130779	chr12_122428600_122430400	chr12_122887400_122889200	0.0682	8.34e-05	0.000938	yes
ENSG00000130779	chr12_122428600_122430400	chr12_122902400_122904600	-0.00997	0.566	0.966	no
ENSG00000130779	chr12_122428600_122430400	chr12_122937000_122939000	0.0799	3.99e-06	7.28e-05	yes
ENSG00000130779	chr12_122428600_122430400	chr12_122957800_122960800	0.0859	7.16e-07	1.69e-05	yes
ENSG00000130779	chr12_122428600_122430400	chr12_122986400_122987200	0.0109	0.531	0.966	no
ENSG00000130779	chr12_122428600_122430400	chr12_122998200_123000200	0.0407	0.0191	0.0799	no
ENSG00000130779	chr12_122428600_122430400	chr12_123004000_123005600	-0.00863	0.619	0.966	no
ENSG00000130779	chr12_122428600_122430400	chr12_123029200_123031400	0.0589	0.000676	0.00529	yes
ENSG00000130779	chr12_122428600_122430400	chr12_123043200_123045200	-0.00341	0.844	0.966	no
ENSG00000130779	chr12_122428600_122430400	chr12_123097200_123097600	-0.00704	0.685	0.966	no
ENSG00000130779	chr12_122428600_122430400	chr12_123131000_123131600	0.0736	2.17e-05	0.000305	yes
ENSG00000130779	chr12_122428600_122430400	chr12_123204800_123206200	0.0526	0.00244	0.0151	yes
ENSG00000130779	chr12_122428600_122430400	chr12_123209400_123211200	0.0183	0.291	0.697	no
ENSG00000130779	chr12_122428600_122430400	chr12_123354200_123355800	0.0145	0.403	0.886	no
ENSG00000130779	chr12_122428600_122430400	chr12_123359800_123361000	0.0684	7.98e-05	0.000905	yes
ENSG00000130779	chr12_122428600_122430400	chr12_123363400_123364200	-0.0193	0.265	0.648	no
ENSG00000130779	chr12_122428600_122430400	chr12_123365200_123365600	0.051	0.00327	0.0192	yes
ENSG00000130779	chr12_122428600_122430400	chr12_123382800_123383400	0.0557	0.00132	0.00914	yes
ENSG00000130779	chr12_122428600_122430400	chr12_123411000_123412600	0.0605	0.000482	0.004	yes
ENSG00000130779	chr12_122428600_122430400	chr12_123419600_123420600	0.0292	0.0923	0.281	no
ENSG00000130779	chr12_122428600_122430400	chr12_123467200_123468200	-0.00997	0.566	0.966	no
ENSG00000130779	chr12_122428600_122430400	chr12_123568200_123569200	0.00321	0.853	0.966	no
ENSG00000130779	chr12_122428600_122430400	chr12_123707800_123708400	0.0378	0.0295	0.113	no
ENSG00000130779	chr12_122428600_122430400	chr12_123722400_123723000	0.0814	2.62e-06	5.1e-05	yes
ENSG00000130779	chr12_122428600_122430400	chr12_123726200_123727400	-0.0132	0.447	0.949	no
ENSG00000130783	chr12_122428600_122430400	chr12_122884200_122885400	-0.0183	0.753	0.966	no
ENSG00000130783	chr12_122428600_122430400	chr12_122887400_122889200	0.237	3.47e-05	0.000451	yes
ENSG00000130783	chr12_122428600_122430400	chr12_122902400_122904600	-0.0183	0.753	0.966	no
ENSG00000130783	chr12_122428600_122430400	chr12_122937000_122939000	0.183	0.00151	0.0102	yes
ENSG00000130783	chr12_122428600_122430400	chr12_122957800_122960800	-0.0411	0.479	0.966	no
ENSG00000130783	chr12_122428600_122430400	chr12_122986400_122987200	0.0499	0.39	0.866	no
ENSG00000130783	chr12_122428600_122430400	chr12_123029200_123031400	0.26	5.02e-06	8.86e-05	yes
ENSG00000130783	chr12_122428600_122430400	chr12_123131000_123131600	0.151	0.00881	0.0428	yes
ENSG00000130783	chr12_122428600_122430400	chr12_123204800_123206200	0.173	0.00263	0.016	yes
ENSG00000130783	chr12_122428600_122430400	chr12_123209400_123211200	0.0381	0.511	0.966	no
ENSG00000130783	chr12_122428600_122430400	chr12_123354200_123355800	0.184	0.00141	0.00964	yes
ENSG00000130783	chr12_122428600_122430400	chr12_123359800_123361000	0.0738	0.203	0.526	no
ENSG00000130783	chr12_122428600_122430400	chr12_123363400_123364200	-0.0183	0.753	0.966	no
ENSG00000130783	chr12_122428600_122430400	chr12_123365200_123365600	-0.0183	0.753	0.966	no
ENSG00000130783	chr12_122428600_122430400	chr12_123382800_123383400	0.149	0.00969	0.0462	yes
ENSG00000130783	chr12_122428600_122430400	chr12_123411000_123412600	0.136	0.0185	0.078	no
ENSG00000130783	chr12_122428600_122430400	chr12_123467200_123468200	-0.0183	0.753	0.966	no
ENSG00000130783	chr12_122428600_122430400	chr12_123568200_123569200	0.0854	0.141	0.394	no
ENSG00000130783	chr12_122428600_122430400	chr12_123707800_123708400	0.121	0.036	0.133	no
ENSG00000130783	chr12_122428600_122430400	chr12_123722400_123723000	0.248	1.4e-05	0.00021	yes
ENSG00000130783	chr12_122428600_122430400	chr12_123726200_123727400	0.117	0.0427	0.152	no
ENSG00000130783	chr12_122428600_122430400	chr12_123911000_123915800	0.328	6.11e-09	2.76e-07	yes
ENSG00000130783	chr12_122428600_122430400	chr12_123926800_123927800	-0.0367	0.527	0.966	no
ENSG00000130783	chr12_122428600_122430400	chr12_123930000_123930400	-0.0317	0.585	0.966	no
ENSG00000130783	chr12_122428600_122430400	chr12_123932200_123934000	-0.0183	0.753	0.966	no
ENSG00000130783	chr12_122428600_122430400	chr12_124143400_124146600	0.0649	0.263	0.645	no
ENSG00000130783	chr12_122428600_122430400	chr12_124165600_124167000	0.201	0.000471	0.00393	yes
ENSG00000130783	chr12_122428600_122430400	chr12_124199400_124200200	-0.0183	0.753	0.966	no
ENSG00000130783	chr12_122428600_122430400	chr12_124208000_124208800	0.184	0.00141	0.00964	yes
ENSG00000130783	chr12_122428600_122430400	chr12_124221000_124222600	0.0499	0.39	0.866	no
ENSG00000130783	chr12_122428600_122430400	chr12_124226200_124228000	0.121	0.036	0.133	no
ENSG00000130787	chr12_122428600_122430400	chr12_122887400_122889200	0.145	0.0037	0.0212	yes
ENSG00000130787	chr12_122428600_122430400	chr12_122902400_122904600	-0.0156	0.757	0.966	no
ENSG00000130787	chr12_122428600_122430400	chr12_122937000_122939000	0.181	0.000273	0.0025	yes
ENSG00000130787	chr12_122428600_122430400	chr12_122957800_122960800	0.147	0.00337	0.0197	yes
ENSG00000130787	chr12_122428600_122430400	chr12_122986400_122987200	-0.0156	0.757	0.966	no
ENSG00000130787	chr12_122428600_122430400	chr12_122998200_123000200	0.103	0.0392	0.142	no
ENSG00000130787	chr12_122428600_122430400	chr12_123004000_123005600	-0.0156	0.757	0.966	no
ENSG00000130787	chr12_122428600_122430400	chr12_123029200_123031400	0.0755	0.133	0.375	no
ENSG00000130787	chr12_122428600_122430400	chr12_123043200_123045200	-0.0445	0.376	0.844	no
ENSG00000130787	chr12_122428600_122430400	chr12_123097200_123097600	-0.0156	0.757	0.966	no
ENSG00000130787	chr12_122428600_122430400	chr12_123131000_123131600	0.176	0.000433	0.00367	yes
ENSG00000130787	chr12_122428600_122430400	chr12_123204800_123206200	0.158	0.00159	0.0106	yes
ENSG00000130787	chr12_122428600_122430400	chr12_123209400_123211200	-0.0445	0.376	0.844	no
ENSG00000130787	chr12_122428600_122430400	chr12_123354200_123355800	-0.0156	0.757	0.966	no
ENSG00000130787	chr12_122428600_122430400	chr12_123359800_123361000	0.23	3.67e-06	6.79e-05	yes
ENSG00000130787	chr12_122428600_122430400	chr12_123363400_123364200	-0.035	0.486	0.966	no
ENSG00000130787	chr12_122428600_122430400	chr12_123365200_123365600	-0.0156	0.757	0.966	no
ENSG00000130787	chr12_122428600_122430400	chr12_123382800_123383400	0.117	0.0194	0.081	no
ENSG00000130787	chr12_122428600_122430400	chr12_123411000_123412600	0.0605	0.228	0.577	no
ENSG00000130787	chr12_122428600_122430400	chr12_123419600_123420600	0.162	0.00121	0.00855	yes
ENSG00000130787	chr12_122428600_122430400	chr12_123568200_123569200	-0.035	0.486	0.966	no
ENSG00000130787	chr12_122428600_122430400	chr12_123707800_123708400	-0.0313	0.534	0.966	no
ENSG00000130787	chr12_122428600_122430400	chr12_123722400_123723000	0.125	0.0125	0.0566	no
ENSG00000130787	chr12_122428600_122430400	chr12_123726200_123727400	-0.0221	0.661	0.966	no
ENSG00000130787	chr12_122428600_122430400	chr12_123911000_123915800	0.189	0.000152	0.00154	yes
ENSG00000130787	chr12_122428600_122430400	chr12_123926800_123927800	-0.0313	0.534	0.966	no
ENSG00000130787	chr12_122428600_122430400	chr12_123930000_123930400	0.0934	0.0626	0.206	no
ENSG00000130787	chr12_122428600_122430400	chr12_124143400_124146600	0.101	0.0443	0.157	no
ENSG00000130787	chr12_122428600_122430400	chr12_124165600_124167000	0.0259	0.606	0.966	no
ENSG00000130787	chr12_122428600_122430400	chr12_124199400_124200200	0.0755	0.133	0.375	no
ENSG00000130787	chr12_122428600_122430400	chr12_124203800_124204400	0.162	0.00121	0.00855	yes
ENSG00000130787	chr12_122428600_122430400	chr12_124207400_124207800	-0.0156	0.757	0.966	no
ENSG00000130787	chr12_122428600_122430400	chr12_124208000_124208800	0.0755	0.133	0.375	no
ENSG00000130787	chr12_122428600_122430400	chr12_124221000_124222600	0.082	0.103	0.306	no
ENSG00000130787	chr12_122428600_122430400	chr12_124226200_124228000	-0.0384	0.445	0.946	no
ENSG00000139714	chr12_122428600_122430400	chr12_122887400_122889200	0.102	0.117	0.34	no
ENSG00000139714	chr12_122428600_122430400	chr12_122902400_122904600	-0.0206	0.751	0.966	no
ENSG00000139714	chr12_122428600_122430400	chr12_122937000_122939000	-0.0292	0.653	0.966	no
ENSG00000139714	chr12_122428600_122430400	chr12_122957800_122960800	0.156	0.016	0.0692	no
ENSG00000139714	chr12_122428600_122430400	chr12_122986400_122987200	0.0546	0.401	0.883	no
ENSG00000139714	chr12_122428600_122430400	chr12_122998200_123000200	-0.0292	0.653	0.966	no
ENSG00000139714	chr12_122428600_122430400	chr12_123029200_123031400	0.13	0.0453	0.16	no
ENSG00000139714	chr12_122428600_122430400	chr12_123043200_123045200	0.184	0.00429	0.0239	yes
ENSG00000139718	chr12_122428600_122430400	chr12_122887400_122889200	0.222	4.99e-09	2.31e-07	yes
ENSG00000139718	chr12_122428600_122430400	chr12_122902400_122904600	-0.0116	0.762	0.966	no
ENSG00000139718	chr12_122428600_122430400	chr12_122937000_122939000	0.0268	0.486	0.966	no
ENSG00000139718	chr12_122428600_122430400	chr12_122957800_122960800	0.0453	0.239	0.597	no
ENSG00000139718	chr12_122428600_122430400	chr12_122986400_122987200	0.0578	0.132	0.375	no
ENSG00000139718	chr12_122428600_122430400	chr12_122998200_123000200	-0.0165	0.669	0.966	no
ENSG00000139718	chr12_122428600_122430400	chr12_123004000_123005600	-0.0165	0.669	0.966	no
ENSG00000139718	chr12_122428600_122430400	chr12_123029200_123031400	0.0162	0.674	0.966	no
ENSG00000139718	chr12_122428600_122430400	chr12_123043200_123045200	-0.0261	0.498	0.966	no
ENSG00000139718	chr12_122428600_122430400	chr12_123131000_123131600	0.197	2.32e-07	6.44e-06	yes
ENSG00000139718	chr12_122428600_122430400	chr12_123204800_123206200	0.0571	0.137	0.386	no
ENSG00000139718	chr12_122428600_122430400	chr12_123209400_123211200	0.0352	0.36	0.817	no
ENSG00000139719	chr12_122428600_122430400	chr12_122887400_122889200	0.0611	0.307	0.724	no
ENSG00000139719	chr12_122428600_122430400	chr12_122937000_122939000	0.0299	0.617	0.966	no
ENSG00000139719	chr12_122428600_122430400	chr12_122957800_122960800	0.228	0.000115	0.00123	yes
ENSG00000139719	chr12_122428600_122430400	chr12_122986400_122987200	0.0224	0.708	0.966	no
ENSG00000139719	chr12_122428600_122430400	chr12_122998200_123000200	0.205	0.000529	0.00432	yes
ENSG00000139719	chr12_122428600_122430400	chr12_123004000_123005600	-0.0174	0.772	0.966	no
ENSG00000139719	chr12_122428600_122430400	chr12_123029200_123031400	0.189	0.00145	0.0099	yes
ENSG00000139719	chr12_122428600_122430400	chr12_123043200_123045200	-0.0302	0.614	0.966	no
ENSG00000139719	chr12_122428600_122430400	chr12_123131000_123131600	0.157	0.00815	0.0402	yes
ENSG00000139719	chr12_122428600_122430400	chr12_123204800_123206200	-0.0464	0.438	0.936	no
ENSG00000139719	chr12_122428600_122430400	chr12_123209400_123211200	-0.0429	0.473	0.966	no
ENSG00000139719	chr12_122428600_122430400	chr12_123354200_123355800	0.205	0.000529	0.00432	yes
ENSG00000139719	chr12_122428600_122430400	chr12_123359800_123361000	0.177	0.00286	0.0172	yes
ENSG00000139719	chr12_122428600_122430400	chr12_123365200_123365600	0.205	0.000529	0.00432	yes
ENSG00000139719	chr12_122428600_122430400	chr12_123382800_123383400	0.11	0.0661	0.216	no
ENSG00000139719	chr12_122428600_122430400	chr12_123411000_123412600	0.188	0.00149	0.0101	yes
ENSG00000139719	chr12_122428600_122430400	chr12_123419600_123420600	0.291	6.87e-07	1.63e-05	yes
ENSG00000139719	chr12_122428600_122430400	chr12_123568200_123569200	-0.0174	0.772	0.966	no
ENSG00000139719	chr12_122428600_122430400	chr12_123707800_123708400	0.228	0.000115	0.00123	yes
ENSG00000139719	chr12_122428600_122430400	chr12_123722400_123723000	0.0697	0.243	0.606	no
ENSG00000139719	chr12_122428600_122430400	chr12_123726200_123727400	-0.0246	0.681	0.966	no
ENSG00000139722	chr12_122428600_122430400	chr12_122884200_122885400	-0.00896	0.672	0.966	no
ENSG00000139722	chr12_122428600_122430400	chr12_122887400_122889200	0.0962	5.24e-06	9.19e-05	yes
ENSG00000139722	chr12_122428600_122430400	chr12_122902400_122904600	-0.011	0.604	0.966	no
ENSG00000139722	chr12_122428600_122430400	chr12_122937000_122939000	0.0792	0.000179	0.00177	yes
ENSG00000139722	chr12_122428600_122430400	chr12_122957800_122960800	0.0758	0.000331	0.00294	yes
ENSG00000139722	chr12_122428600_122430400	chr12_122986400_122987200	0.034	0.108	0.319	no
ENSG00000139722	chr12_122428600_122430400	chr12_122998200_123000200	0.0226	0.286	0.688	no
ENSG00000139722	chr12_122428600_122430400	chr12_123004000_123005600	0.0203	0.338	0.78	no
ENSG00000139722	chr12_122428600_122430400	chr12_123029200_123031400	0.0383	0.0699	0.226	no
ENSG00000139722	chr12_122428600_122430400	chr12_123043200_123045200	0.00459	0.828	0.966	no
ENSG00000139722	chr12_122428600_122430400	chr12_123097200_123097600	-0.00896	0.672	0.966	no
ENSG00000139722	chr12_122428600_122430400	chr12_123131000_123131600	0.0864	4.33e-05	0.000543	yes
ENSG00000139722	chr12_122428600_122430400	chr12_123204800_123206200	0.0501	0.0179	0.0756	no
ENSG00000139722	chr12_122428600_122430400	chr12_123209400_123211200	0.00157	0.941	0.966	no
ENSG00000139722	chr12_122428600_122430400	chr12_123354200_123355800	0.0258	0.222	0.564	no
ENSG00000139722	chr12_122428600_122430400	chr12_123359800_123361000	0.112	1.22e-07	3.7e-06	yes
ENSG00000139722	chr12_122428600_122430400	chr12_123363400_123364200	0.0132	0.533	0.966	no
ENSG00000139722	chr12_122428600_122430400	chr12_123365200_123365600	0.0255	0.229	0.577	no
ENSG00000139722	chr12_122428600_122430400	chr12_123382800_123383400	0.0247	0.242	0.604	no
ENSG00000139722	chr12_122428600_122430400	chr12_123411000_123412600	0.0639	0.0025	0.0154	yes
ENSG00000139722	chr12_122428600_122430400	chr12_123419600_123420600	0.0671	0.0015	0.0102	yes
ENSG00000139722	chr12_122428600_122430400	chr12_123467200_123468200	-0.00633	0.765	0.966	no
ENSG00000139722	chr12_122428600_122430400	chr12_123568200_123569200	0.00667	0.753	0.966	no
ENSG00000139722	chr12_122428600_122430400	chr12_123707800_123708400	0.0809	0.000128	0.00134	yes
ENSG00000139722	chr12_122428600_122430400	chr12_123722400_123723000	0.0749	0.000391	0.00337	yes
ENSG00000139722	chr12_122428600_122430400	chr12_123726200_123727400	-0.0155	0.463	0.966	no
ENSG00000139722	chr12_122428600_122430400	chr12_123911000_123915800	0.165	3.65e-15	6.98e-13	yes
ENSG00000139722	chr12_122428600_122430400	chr12_123926800_123927800	0.0199	0.347	0.795	no
ENSG00000139722	chr12_122428600_122430400	chr12_123930000_123930400	0.034	0.108	0.319	no
ENSG00000139722	chr12_122428600_122430400	chr12_123932200_123934000	0.0487	0.0212	0.0868	no
ENSG00000139722	chr12_122428600_122430400	chr12_124143400_124146600	0.0421	0.0466	0.163	no
ENSG00000139722	chr12_122428600_122430400	chr12_124165600_124167000	0.0147	0.488	0.966	no
ENSG00000139722	chr12_122428600_122430400	chr12_124199400_124200200	0.0226	0.286	0.688	no
ENSG00000139722	chr12_122428600_122430400	chr12_124203800_124204400	0.0779	0.000225	0.00213	yes
ENSG00000139722	chr12_122428600_122430400	chr12_124207400_124207800	0.0455	0.0315	0.119	no
ENSG00000139722	chr12_122428600_122430400	chr12_124208000_124208800	0.0643	0.00233	0.0146	yes
ENSG00000139722	chr12_122428600_122430400	chr12_124221000_124222600	0.0907	1.74e-05	0.000253	yes
ENSG00000139722	chr12_122428600_122430400	chr12_124226200_124228000	0.0739	0.000466	0.00389	yes
ENSG00000139725	chr12_122428600_122430400	chr12_122887400_122889200	0.0948	0.0688	0.223	no
ENSG00000139725	chr12_122428600_122430400	chr12_122902400_122904600	-0.0152	0.771	0.966	no
ENSG00000139725	chr12_122428600_122430400	chr12_122937000_122939000	0.0844	0.106	0.313	no
ENSG00000139725	chr12_122428600_122430400	chr12_122957800_122960800	0.181	0.000481	0.004	yes
ENSG00000139725	chr12_122428600_122430400	chr12_122986400_122987200	0.0421	0.42	0.912	no
ENSG00000139725	chr12_122428600_122430400	chr12_122998200_123000200	0.116	0.0264	0.104	no
ENSG00000139725	chr12_122428600_122430400	chr12_123029200_123031400	0.122	0.0194	0.0807	no
ENSG00000139725	chr12_122428600_122430400	chr12_123043200_123045200	-0.0264	0.613	0.966	no
ENSG00000139725	chr12_122428600_122430400	chr12_123131000_123131600	0.214	3.37e-05	0.00044	yes
ENSG00000139725	chr12_122428600_122430400	chr12_123204800_123206200	0.168	0.00123	0.00864	yes
ENSG00000139725	chr12_122428600_122430400	chr12_123209400_123211200	0.0191	0.714	0.966	no
ENSG00000139726	chr12_122428600_122430400	chr12_122884200_122885400	-0.00551	0.77	0.966	no
ENSG00000139726	chr12_122428600_122430400	chr12_122887400_122889200	0.11	4.73e-09	2.21e-07	yes
ENSG00000139726	chr12_122428600_122430400	chr12_122902400_122904600	-0.0123	0.512	0.966	no
ENSG00000139726	chr12_122428600_122430400	chr12_122937000_122939000	0.0713	0.000145	0.00148	yes
ENSG00000139726	chr12_122428600_122430400	chr12_122957800_122960800	0.0631	0.000783	0.00597	yes
ENSG00000139726	chr12_122428600_122430400	chr12_122986400_122987200	0.0251	0.181	0.481	no
ENSG00000139726	chr12_122428600_122430400	chr12_122998200_123000200	0.0303	0.107	0.317	no
ENSG00000139726	chr12_122428600_122430400	chr12_123004000_123005600	-0.00779	0.679	0.966	no
ENSG00000139726	chr12_122428600_122430400	chr12_123029200_123031400	0.0534	0.00446	0.0247	yes
ENSG00000139726	chr12_122428600_122430400	chr12_123043200_123045200	0.00919	0.625	0.966	no
ENSG00000139726	chr12_122428600_122430400	chr12_123131000_123131600	0.0833	8.98e-06	0.000145	yes
ENSG00000139726	chr12_122428600_122430400	chr12_123204800_123206200	0.0611	0.00115	0.00818	yes
ENSG00000139726	chr12_122428600_122430400	chr12_123209400_123211200	0.0104	0.58	0.966	no
ENSG00000139726	chr12_122428600_122430400	chr12_123354200_123355800	0.0307	0.103	0.306	no
ENSG00000139726	chr12_122428600_122430400	chr12_123359800_123361000	0.0847	6.39e-06	0.000109	yes
ENSG00000139726	chr12_122428600_122430400	chr12_123363400_123364200	-0.002	0.915	0.966	no
ENSG00000139726	chr12_122428600_122430400	chr12_123365200_123365600	0.0619	0.000976	0.00715	yes
ENSG00000139726	chr12_122428600_122430400	chr12_123382800_123383400	0.0715	0.000138	0.00143	yes
ENSG00000139726	chr12_122428600_122430400	chr12_123411000_123412600	0.0747	6.88e-05	8e-04	yes
ENSG00000139726	chr12_122428600_122430400	chr12_123419600_123420600	0.0816	1.37e-05	0.000207	yes
ENSG00000139726	chr12_122428600_122430400	chr12_123467200_123468200	-0.00954	0.612	0.966	no
ENSG00000139726	chr12_122428600_122430400	chr12_123568200_123569200	0.0067	0.721	0.966	no
ENSG00000139726	chr12_122428600_122430400	chr12_123707800_123708400	0.085	5.81e-06	1e-04	yes
ENSG00000139726	chr12_122428600_122430400	chr12_123722400_123723000	0.0654	0.000491	0.00406	yes
ENSG00000139726	chr12_122428600_122430400	chr12_123726200_123727400	-0.0146	0.438	0.936	no
ENSG00000139726	chr12_122428600_122430400	chr12_123911000_123915800	0.133	1.2e-12	1.39e-10	yes
ENSG00000139726	chr12_122428600_122430400	chr12_123926800_123927800	0.0303	0.107	0.317	no
ENSG00000139726	chr12_122428600_122430400	chr12_123930000_123930400	0.0267	0.156	0.426	no
ENSG00000139726	chr12_122428600_122430400	chr12_123932200_123934000	0.00274	0.884	0.966	no
ENSG00000139726	chr12_122428600_122430400	chr12_124143400_124146600	0.0453	0.016	0.0693	no
ENSG00000139726	chr12_122428600_122430400	chr12_124165600_124167000	0.0553	0.00322	0.0189	yes
ENSG00000139726	chr12_122428600_122430400	chr12_124199400_124200200	0.0337	0.073	0.234	no
ENSG00000139726	chr12_122428600_122430400	chr12_124203800_124204400	0.0307	0.103	0.306	no
ENSG00000139726	chr12_122428600_122430400	chr12_124208000_124208800	0.0118	0.531	0.966	no
ENSG00000139726	chr12_122428600_122430400	chr12_124221000_124222600	0.0753	6e-05	0.000714	yes
ENSG00000139726	chr12_122428600_122430400	chr12_124226200_124228000	0.0555	0.00312	0.0185	yes
ENSG00000158023	chr12_122428600_122430400	chr12_122884200_122885400	-0.0229	0.766	0.966	no
ENSG00000158023	chr12_122428600_122430400	chr12_122887400_122889200	0.198	0.00933	0.0448	yes
ENSG00000158023	chr12_122428600_122430400	chr12_122937000_122939000	0.059	0.444	0.944	no
ENSG00000158023	chr12_122428600_122430400	chr12_122957800_122960800	0.123	0.11	0.324	no
ENSG00000158023	chr12_122428600_122430400	chr12_122986400_122987200	-0.0399	0.604	0.966	no
ENSG00000158023	chr12_122428600_122430400	chr12_123004000_123005600	-0.0229	0.766	0.966	no
ENSG00000158023	chr12_122428600_122430400	chr12_123029200_123031400	0.257	0.000696	0.00542	yes
ENSG00000158023	chr12_122428600_122430400	chr12_123043200_123045200	-0.0325	0.673	0.966	no
ENSG00000158023	chr12_122428600_122430400	chr12_123131000_123131600	0.234	0.00209	0.0133	yes
ENSG00000158023	chr12_122428600_122430400	chr12_123204800_123206200	0.237	0.00181	0.0119	yes
ENSG00000158023	chr12_122428600_122430400	chr12_123209400_123211200	-0.0462	0.548	0.966	no
ENSG00000175727	chr12_122428600_122430400	chr12_122884200_122885400	-0.0143	0.742	0.966	no
ENSG00000175727	chr12_122428600_122430400	chr12_122887400_122889200	0.0708	0.103	0.307	no
ENSG00000175727	chr12_122428600_122430400	chr12_122937000_122939000	0.00831	0.849	0.966	no
ENSG00000175727	chr12_122428600_122430400	chr12_122957800_122960800	0.0411	0.345	0.792	no
ENSG00000175727	chr12_122428600_122430400	chr12_122986400_122987200	0.0247	0.57	0.966	no
ENSG00000175727	chr12_122428600_122430400	chr12_122998200_123000200	-0.0143	0.742	0.966	no
ENSG00000175727	chr12_122428600_122430400	chr12_123004000_123005600	-0.0143	0.742	0.966	no
ENSG00000175727	chr12_122428600_122430400	chr12_123029200_123031400	0.0335	0.441	0.941	no
ENSG00000175727	chr12_122428600_122430400	chr12_123043200_123045200	0.0335	0.441	0.941	no
ENSG00000175727	chr12_122428600_122430400	chr12_123131000_123131600	0.172	6.93e-05	0.000805	yes
ENSG00000175727	chr12_122428600_122430400	chr12_123204800_123206200	-0.00491	0.91	0.966	no
ENSG00000175727	chr12_122428600_122430400	chr12_123209400_123211200	0.0549	0.206	0.533	no
ENSG00000175727	chr12_122428600_122430400	chr12_123354200_123355800	-0.0143	0.742	0.966	no
ENSG00000175727	chr12_122428600_122430400	chr12_123359800_123361000	0.0968	0.0257	0.101	no
ENSG00000175727	chr12_122428600_122430400	chr12_123363400_123364200	-0.0352	0.418	0.908	no
ENSG00000175727	chr12_122428600_122430400	chr12_123365200_123365600	0.0335	0.441	0.941	no
ENSG00000175727	chr12_122428600_122430400	chr12_123382800_123383400	0.101	0.0196	0.0817	no
ENSG00000175727	chr12_122428600_122430400	chr12_123411000_123412600	0.0855	0.0489	0.17	no
ENSG00000175727	chr12_122428600_122430400	chr12_123419600_123420600	-0.0203	0.641	0.966	no
ENSG00000182500	chr12_122428600_122430400	chr12_122884200_122885400	-0.0259	0.656	0.966	no
ENSG00000182500	chr12_122428600_122430400	chr12_122887400_122889200	0.151	0.00907	0.0438	yes
ENSG00000182500	chr12_122428600_122430400	chr12_122937000_122939000	0.0809	0.164	0.443	no
ENSG00000182500	chr12_122428600_122430400	chr12_122957800_122960800	0.268	2.7e-06	5.24e-05	yes
ENSG00000182500	chr12_122428600_122430400	chr12_122986400_122987200	0.0498	0.392	0.869	no
ENSG00000182500	chr12_122428600_122430400	chr12_122998200_123000200	-0.0183	0.753	0.966	no
ENSG00000182500	chr12_122428600_122430400	chr12_123029200_123031400	0.0853	0.142	0.396	no
ENSG00000182500	chr12_122428600_122430400	chr12_123043200_123045200	-0.0183	0.753	0.966	no
ENSG00000184047	chr12_122428600_122430400	chr12_122884200_122885400	-0.021	0.761	0.966	no
ENSG00000184047	chr12_122428600_122430400	chr12_122887400_122889200	0.0821	0.234	0.587	no
ENSG00000184047	chr12_122428600_122430400	chr12_122902400_122904600	-0.021	0.761	0.966	no
ENSG00000184047	chr12_122428600_122430400	chr12_122937000_122939000	-0.0297	0.667	0.966	no
ENSG00000184047	chr12_122428600_122430400	chr12_122957800_122960800	0.0642	0.352	0.805	no
ENSG00000184047	chr12_122428600_122430400	chr12_122986400_122987200	-0.0473	0.493	0.966	no
ENSG00000184047	chr12_122428600_122430400	chr12_123004000_123005600	-0.021	0.761	0.966	no
ENSG00000184047	chr12_122428600_122430400	chr12_123029200_123031400	-0.021	0.761	0.966	no
ENSG00000184047	chr12_122428600_122430400	chr12_123043200_123045200	0.107	0.121	0.349	no
ENSG00000184047	chr12_122428600_122430400	chr12_123131000_123131600	0.0285	0.68	0.966	no
ENSG00000184047	chr12_122428600_122430400	chr12_123204800_123206200	-0.0641	0.353	0.805	no
ENSG00000184047	chr12_122428600_122430400	chr12_123209400_123211200	-0.0422	0.541	0.966	no
ENSG00000184047	chr12_122428600_122430400	chr12_123359800_123361000	0.0501	0.468	0.966	no
ENSG00000184047	chr12_122428600_122430400	chr12_123363400_123364200	-0.0297	0.667	0.966	no
ENSG00000184047	chr12_122428600_122430400	chr12_123365200_123365600	0.145	0.0345	0.128	no
ENSG00000184047	chr12_122428600_122430400	chr12_123382800_123383400	-0.00732	0.916	0.966	no
ENSG00000184047	chr12_122428600_122430400	chr12_123411000_123412600	0.133	0.0529	0.181	no
ENSG00000184047	chr12_122428600_122430400	chr12_123568200_123569200	0.107	0.121	0.349	no
ENSG00000184047	chr12_122428600_122430400	chr12_123707800_123708400	0.228	0.000833	0.00628	yes
ENSG00000184445	chr12_122428600_122430400	chr12_122884200_122885400	0.0277	0.0761	0.241	no
ENSG00000184445	chr12_122428600_122430400	chr12_122887400_122889200	0.0849	5.33e-08	1.81e-06	yes
ENSG00000184445	chr12_122428600_122430400	chr12_122902400_122904600	-0.00747	0.633	0.966	no
ENSG00000184445	chr12_122428600_122430400	chr12_122937000_122939000	0.0793	3.68e-07	9.55e-06	yes
ENSG00000184445	chr12_122428600_122430400	chr12_122957800_122960800	0.0775	6.78e-07	1.61e-05	yes
ENSG00000184445	chr12_122428600_122430400	chr12_122986400_122987200	0.0134	0.391	0.867	no
ENSG00000184445	chr12_122428600_122430400	chr12_122998200_123000200	0.0302	0.0531	0.181	no
ENSG00000184445	chr12_122428600_122430400	chr12_123004000_123005600	0.00738	0.637	0.966	no
ENSG00000184445	chr12_122428600_122430400	chr12_123029200_123031400	0.0656	2.64e-05	0.000359	yes
ENSG00000184445	chr12_122428600_122430400	chr12_123043200_123045200	0.00818	0.601	0.966	no
ENSG00000184445	chr12_122428600_122430400	chr12_123097200_123097600	-0.00431	0.783	0.966	no
ENSG00000184445	chr12_122428600_122430400	chr12_123131000_123131600	0.0861	3.39e-08	1.22e-06	yes
ENSG00000184445	chr12_122428600_122430400	chr12_123204800_123206200	0.0647	3.42e-05	0.000446	yes
ENSG00000184445	chr12_122428600_122430400	chr12_123209400_123211200	0.0119	0.446	0.947	no
ENSG00000184445	chr12_122428600_122430400	chr12_123354200_123355800	0.0218	0.162	0.44	no
ENSG00000184445	chr12_122428600_122430400	chr12_123359800_123361000	0.0683	1.22e-05	0.000187	yes
ENSG00000184445	chr12_122428600_122430400	chr12_123363400_123364200	-0.0221	0.158	0.431	no
ENSG00000184445	chr12_122428600_122430400	chr12_123365200_123365600	0.0412	0.0084	0.0412	no
ENSG00000184445	chr12_122428600_122430400	chr12_123382800_123383400	0.0679	1.36e-05	0.000206	yes
ENSG00000184445	chr12_122428600_122430400	chr12_123411000_123412600	0.0397	0.0111	0.0514	no
ENSG00000184445	chr12_122428600_122430400	chr12_123419600_123420600	0.0305	0.0506	0.174	no
ENSG00000184445	chr12_122428600_122430400	chr12_123467200_123468200	-0.0061	0.696	0.966	no
ENSG00000184445	chr12_122428600_122430400	chr12_123568200_123569200	0.000147	0.992	0.993	no
ENSG00000184445	chr12_122428600_122430400	chr12_123707800_123708400	0.0833	9.21e-08	2.91e-06	yes
ENSG00000184445	chr12_122428600_122430400	chr12_123722400_123723000	0.0544	0.000498	0.00411	yes
ENSG00000184445	chr12_122428600_122430400	chr12_123726200_123727400	-0.013	0.407	0.892	no
ENSG00000184445	chr12_122428600_122430400	chr12_123911000_123915800	0.131	3.17e-17	8.65e-15	yes
ENSG00000184445	chr12_122428600_122430400	chr12_123926800_123927800	0.00191	0.903	0.966	no
ENSG00000184445	chr12_122428600_122430400	chr12_123930000_123930400	0.00191	0.903	0.966	no
ENSG00000184445	chr12_122428600_122430400	chr12_123932200_123934000	0.0162	0.299	0.711	no
ENSG00000188735	chr12_122428600_122430400	chr12_122884200_122885400	-0.0089	0.764	0.966	no
ENSG00000188735	chr12_122428600_122430400	chr12_122887400_122889200	0.0775	0.00895	0.0434	yes
ENSG00000188735	chr12_122428600_122430400	chr12_122902400_122904600	-0.0089	0.764	0.966	no
ENSG00000188735	chr12_122428600_122430400	chr12_122937000_122939000	0.073	0.0138	0.0613	no
ENSG00000188735	chr12_122428600_122430400	chr12_122957800_122960800	0.0683	0.0212	0.0868	no
ENSG00000188735	chr12_122428600_122430400	chr12_122986400_122987200	-0.0358	0.227	0.574	no
ENSG00000188735	chr12_122428600_122430400	chr12_122998200_123000200	0.117	7.23e-05	0.000833	yes
ENSG00000188735	chr12_122428600_122430400	chr12_123004000_123005600	-0.0154	0.603	0.966	no
ENSG00000188735	chr12_122428600_122430400	chr12_123029200_123031400	0.058	0.0503	0.173	no
ENSG00000188735	chr12_122428600_122430400	chr12_123043200_123045200	-0.0323	0.277	0.67	no
ENSG00000188735	chr12_122428600_122430400	chr12_123131000_123131600	0.117	7.9e-05	0.000896	yes
ENSG00000196917	chr12_122428600_122430400	chr12_122887400_122889200	0.0311	0.446	0.947	no
ENSG00000196917	chr12_122428600_122430400	chr12_122902400_122904600	-0.0125	0.759	0.966	no
ENSG00000196917	chr12_122428600_122430400	chr12_122937000_122939000	0.189	2.91e-06	5.58e-05	yes
ENSG00000196917	chr12_122428600_122430400	chr12_122957800_122960800	0.0882	0.0303	0.116	no
ENSG00000196917	chr12_122428600_122430400	chr12_122986400_122987200	0.119	0.00335	0.0196	yes
ENSG00000196917	chr12_122428600_122430400	chr12_122998200_123000200	-0.0125	0.759	0.966	no
ENSG00000196917	chr12_122428600_122430400	chr12_123029200_123031400	0.108	0.00774	0.0386	yes
ENSG00000196917	chr12_122428600_122430400	chr12_123043200_123045200	-0.0308	0.45	0.953	no
ENSG00000196917	chr12_122428600_122430400	chr12_123131000_123131600	0.108	0.008	0.0396	yes
ENSG00000196917	chr12_122428600_122430400	chr12_123204800_123206200	0.0191	0.64	0.966	no
ENSG00000196917	chr12_122428600_122430400	chr12_123209400_123211200	-0.0281	0.491	0.966	no
ENSG00000196917	chr12_122428600_122430400	chr12_123354200_123355800	0.0622	0.127	0.362	no
ENSG00000196917	chr12_122428600_122430400	chr12_123359800_123361000	0.162	6.43e-05	0.000755	yes
ENSG00000196917	chr12_122428600_122430400	chr12_123363400_123364200	-0.0177	0.664	0.966	no
ENSG00000196917	chr12_122428600_122430400	chr12_123365200_123365600	0.0622	0.127	0.362	no
ENSG00000196917	chr12_122428600_122430400	chr12_123382800_123383400	0.198	9.01e-07	2.06e-05	yes
ENSG00000196917	chr12_122428600_122430400	chr12_123411000_123412600	-0.0261	0.522	0.966	no
ENSG00000196917	chr12_122428600_122430400	chr12_123419600_123420600	0.133	0.00109	0.00785	yes
ENSG00000196917	chr12_122428600_122430400	chr12_123568200_123569200	-0.0177	0.664	0.966	no
ENSG00000196917	chr12_122428600_122430400	chr12_123707800_123708400	0.126	0.00191	0.0124	yes
ENSG00000196917	chr12_122428600_122430400	chr12_123722400_123723000	0.135	0.00089	0.00663	yes
ENSG00000196917	chr12_122428600_122430400	chr12_123726200_123727400	-0.0177	0.664	0.966	no
ENSG00000196917	chr12_122428600_122430400	chr12_123911000_123915800	0.231	1.01e-08	4.27e-07	yes
ENSG00000196917	chr12_122428600_122430400	chr12_123926800_123927800	-0.0217	0.594	0.966	no
ENSG00000196917	chr12_122428600_122430400	chr12_123930000_123930400	0.0882	0.0303	0.116	no
ENSG00000196917	chr12_122428600_122430400	chr12_123932200_123934000	0.0622	0.127	0.362	no
ENSG00000196917	chr12_122428600_122430400	chr12_124143400_124146600	-0.0491	0.229	0.578	no
ENSG00000196917	chr12_122428600_122430400	chr12_124165600_124167000	0.077	0.0588	0.196	no
ENSG00000196917	chr12_122428600_122430400	chr12_124199400_124200200	0.102	0.012	0.055	no
ENSG00000196917	chr12_122428600_122430400	chr12_124203800_124204400	-0.0125	0.759	0.966	no
ENSG00000196917	chr12_122428600_122430400	chr12_124208000_124208800	0.085	0.0368	0.135	no
ENSG00000065600	chr1_212262000_212263400	chr1_212332600_212333000	0.0465	0.0548	0.186	no
ENSG00000065600	chr1_212262000_212263400	chr1_212334600_212335000	0.0315	0.193	0.504	no
ENSG00000065600	chr1_212262000_212263400	chr1_212335600_212337000	0.0179	0.459	0.964	no
ENSG00000065600	chr1_212262000_212263400	chr1_212359800_212360800	-0.0124	0.61	0.966	no
ENSG00000065600	chr1_212262000_212263400	chr1_212429200_212429600	-0.00322	0.894	0.966	no
ENSG00000065600	chr1_212262000_212263400	chr1_212740400_212741200	0.044	0.0689	0.223	no
ENSG00000065600	chr1_212262000_212263400	chr1_212768600_212770800	0.0268	0.268	0.653	no
ENSG00000065600	chr1_212262000_212263400	chr1_212787800_212789000	-0.00997	0.68	0.966	no
ENSG00000065600	chr1_212262000_212263400	chr1_212808200_212810000	-0.0138	0.569	0.966	no
ENSG00000065600	chr1_212262000_212263400	chr1_212851200_212853200	0.0781	0.00122	0.00859	yes
ENSG00000065600	chr1_212262000_212263400	chr1_212922800_212924000	0.0408	0.0917	0.28	no
ENSG00000065600	chr1_212262000_212263400	chr1_212927200_212928600	-0.0107	0.657	0.966	no
ENSG00000065600	chr1_212262000_212263400	chr1_212966400_212968000	-0.00558	0.818	0.966	no
ENSG00000065600	chr1_212262000_212263400	chr1_212972000_212972600	-0.00228	0.925	0.966	no
ENSG00000065600	chr1_212262000_212263400	chr1_212992600_212994600	0.0269	0.266	0.649	no
ENSG00000065600	chr1_212262000_212263400	chr1_213006800_213007600	-0.0107	0.657	0.966	no
ENSG00000065600	chr1_212262000_212263400	chr1_213101800_213102800	-0.0173	0.474	0.966	no
ENSG00000065600	chr1_212262000_212263400	chr1_213133200_213133800	0.00353	0.884	0.966	no
ENSG00000065600	chr1_212262000_212263400	chr1_213141400_213142600	0.0765	0.00156	0.0105	yes
ENSG00000065600	chr1_212262000_212263400	chr1_213150600_213155800	0.0437	0.0705	0.227	no
ENSG00000065600	chr1_212262000_212263400	chr1_213243400_213246000	0.00591	0.807	0.966	no
ENSG00000065600	chr1_212262000_212263400	chr1_213248800_213249800	-0.00943	0.697	0.966	no
ENSG00000066027	chr1_212262000_212263400	chr1_212332600_212333000	-0.00863	0.713	0.966	no
ENSG00000066027	chr1_212262000_212263400	chr1_212334600_212335000	0.0935	6.33e-05	0.000746	yes
ENSG00000066027	chr1_212262000_212263400	chr1_212335600_212337000	0.0386	0.0996	0.299	no
ENSG00000066027	chr1_212262000_212263400	chr1_212359800_212360800	-0.00926	0.693	0.966	no
ENSG00000066027	chr1_212262000_212263400	chr1_212429200_212429600	-0.00233	0.921	0.966	no
ENSG00000066027	chr1_212262000_212263400	chr1_212740400_212741200	0.00724	0.757	0.966	no
ENSG00000066027	chr1_212262000_212263400	chr1_212768600_212770800	0.0117	0.618	0.966	no
ENSG00000066027	chr1_212262000_212263400	chr1_212787800_212789000	-0.00597	0.799	0.966	no
ENSG00000066027	chr1_212262000_212263400	chr1_212808200_212810000	-0.0107	0.649	0.966	no
ENSG00000066027	chr1_212262000_212263400	chr1_212851200_212853200	-0.0204	0.384	0.857	no
ENSG00000066027	chr1_212262000_212263400	chr1_212922800_212924000	-0.00879	0.707	0.966	no
ENSG00000066027	chr1_212262000_212263400	chr1_212927200_212928600	-0.00741	0.752	0.966	no
ENSG00000066027	chr1_212262000_212263400	chr1_212966400_212968000	-0.00369	0.875	0.966	no
ENSG00000066027	chr1_212262000_212263400	chr1_212972000_212972600	-0.00165	0.944	0.966	no
ENSG00000066027	chr1_212262000_212263400	chr1_212992600_212994600	0.0406	0.0828	0.258	no
ENSG00000066027	chr1_212262000_212263400	chr1_213006800_213007600	-0.00619	0.792	0.966	no
ENSG00000066027	chr1_212262000_212263400	chr1_213101800_213102800	-0.0136	0.56	0.966	no
ENSG00000066027	chr1_212262000_212263400	chr1_213133200_213133800	0.0613	0.00879	0.0427	yes
ENSG00000066027	chr1_212262000_212263400	chr1_213141400_213142600	0.0481	0.0398	0.144	no
ENSG00000066027	chr1_212262000_212263400	chr1_213150600_213155800	0.0339	0.148	0.409	no
ENSG00000066027	chr1_212262000_212263400	chr1_213243400_213246000	0.0923	7.84e-05	0.000891	yes
ENSG00000066027	chr1_212262000_212263400	chr1_213248800_213249800	-0.00703	0.764	0.966	no
ENSG00000082512	chr1_212262000_212263400	chr1_212332600_212333000	-0.00831	0.662	0.966	no
ENSG00000082512	chr1_212262000_212263400	chr1_212334600_212335000	0.0247	0.194	0.507	no
ENSG00000082512	chr1_212262000_212263400	chr1_212335600_212337000	0.015	0.428	0.923	no
ENSG00000082512	chr1_212262000_212263400	chr1_212359800_212360800	-0.0104	0.585	0.966	no
ENSG00000082512	chr1_212262000_212263400	chr1_212429200_212429600	-0.00266	0.889	0.966	no
ENSG00000117625	chr1_212262000_212263400	chr1_212332600_212333000	-0.00846	0.666	0.966	no
ENSG00000117625	chr1_212262000_212263400	chr1_212334600_212335000	0.0662	0.00072	0.00557	yes
ENSG00000117625	chr1_212262000_212263400	chr1_212335600_212337000	0.0233	0.234	0.588	no
ENSG00000117625	chr1_212262000_212263400	chr1_212359800_212360800	-0.0093	0.635	0.966	no
ENSG00000117625	chr1_212262000_212263400	chr1_212429200_212429600	-0.0025	0.899	0.966	no
ENSG00000117650	chr1_212262000_212263400	chr1_212332600_212333000	-0.0109	0.783	0.966	no
ENSG00000117650	chr1_212262000_212263400	chr1_212334600_212335000	0.0884	0.0248	0.0985	no
ENSG00000117650	chr1_212262000_212263400	chr1_212335600_212337000	-0.0155	0.695	0.966	no
ENSG00000117650	chr1_212262000_212263400	chr1_212359800_212360800	-0.0133	0.735	0.966	no
ENSG00000117650	chr1_212262000_212263400	chr1_212740400_212741200	0.0212	0.591	0.966	no
ENSG00000117650	chr1_212262000_212263400	chr1_212768600_212770800	0.0315	0.425	0.919	no
ENSG00000117650	chr1_212262000_212263400	chr1_212787800_212789000	-0.0122	0.758	0.966	no
ENSG00000117650	chr1_212262000_212263400	chr1_212808200_212810000	0.101	0.0102	0.0483	yes
ENSG00000117691	chr1_212262000_212263400	chr1_212332600_212333000	-0.0144	0.84	0.966	no
ENSG00000117691	chr1_212262000_212263400	chr1_212334600_212335000	-0.0162	0.821	0.966	no
ENSG00000117691	chr1_212262000_212263400	chr1_212335600_212337000	-0.0219	0.759	0.966	no
ENSG00000117691	chr1_212262000_212263400	chr1_212359800_212360800	-0.0162	0.821	0.966	no
ENSG00000117691	chr1_212262000_212263400	chr1_212429200_212429600	-0.00716	0.92	0.966	no
ENSG00000117691	chr1_212262000_212263400	chr1_212740400_212741200	-0.0308	0.666	0.966	no
ENSG00000117691	chr1_212262000_212263400	chr1_212768600_212770800	-0.0219	0.759	0.966	no
ENSG00000117691	chr1_212262000_212263400	chr1_212787800_212789000	-0.00716	0.92	0.966	no
ENSG00000117691	chr1_212262000_212263400	chr1_212808200_212810000	-0.0178	0.803	0.966	no
ENSG00000117691	chr1_212262000_212263400	chr1_212851200_212853200	-0.0244	0.733	0.966	no
ENSG00000117691	chr1_212262000_212263400	chr1_212922800_212924000	-0.0125	0.861	0.966	no
ENSG00000117691	chr1_212262000_212263400	chr1_212927200_212928600	-0.0178	0.803	0.966	no
ENSG00000117691	chr1_212262000_212263400	chr1_212966400_212968000	-0.00716	0.92	0.966	no
ENSG00000117691	chr1_212262000_212263400	chr1_212992600_212994600	-0.0125	0.861	0.966	no
ENSG00000117691	chr1_212262000_212263400	chr1_213006800_213007600	-0.0125	0.861	0.966	no
ENSG00000117691	chr1_212262000_212263400	chr1_213101800_213102800	-0.0192	0.787	0.966	no
ENSG00000117691	chr1_212262000_212263400	chr1_213133200_213133800	-0.0277	0.698	0.966	no
ENSG00000117691	chr1_212262000_212263400	chr1_213141400_213142600	-0.00716	0.92	0.966	no
ENSG00000117691	chr1_212262000_212263400	chr1_213150600_213155800	-0.0474	0.507	0.966	no
ENSG00000117691	chr1_212262000_212263400	chr1_213243400_213246000	-0.0255	0.72	0.966	no
ENSG00000117697	chr1_212262000_212263400	chr1_212332600_212333000	-0.00876	0.684	0.966	no
ENSG00000117697	chr1_212262000_212263400	chr1_212334600_212335000	0.0685	0.00144	0.00983	yes
ENSG00000117697	chr1_212262000_212263400	chr1_212335600_212337000	-0.0134	0.534	0.966	no
ENSG00000117697	chr1_212262000_212263400	chr1_212359800_212360800	-0.0106	0.624	0.966	no
ENSG00000117697	chr1_212262000_212263400	chr1_212429200_212429600	-0.0029	0.893	0.966	no
ENSG00000117697	chr1_212262000_212263400	chr1_212740400_212741200	0.0256	0.234	0.588	no
ENSG00000117697	chr1_212262000_212263400	chr1_212768600_212770800	0.0284	0.188	0.494	no
ENSG00000117697	chr1_212262000_212263400	chr1_212787800_212789000	-0.00651	0.762	0.966	no
ENSG00000117697	chr1_212262000_212263400	chr1_212808200_212810000	0.0229	0.288	0.691	no
ENSG00000117697	chr1_212262000_212263400	chr1_212851200_212853200	0.0279	0.195	0.509	no
ENSG00000117697	chr1_212262000_212263400	chr1_212922800_212924000	0.04	0.0631	0.208	no
ENSG00000117697	chr1_212262000_212263400	chr1_212927200_212928600	-0.00939	0.663	0.966	no
ENSG00000117697	chr1_212262000_212263400	chr1_212966400_212968000	-0.00504	0.815	0.966	no
ENSG00000117697	chr1_212262000_212263400	chr1_212972000_212972600	-0.00335	0.876	0.966	no
ENSG00000117697	chr1_212262000_212263400	chr1_212992600_212994600	0.0337	0.117	0.341	no
ENSG00000117697	chr1_212262000_212263400	chr1_213006800_213007600	-0.00825	0.702	0.966	no
ENSG00000117697	chr1_212262000_212263400	chr1_213101800_213102800	0.0137	0.524	0.966	no
ENSG00000117697	chr1_212262000_212263400	chr1_213133200_213133800	0.0314	0.144	0.401	no
ENSG00000117697	chr1_212262000_212263400	chr1_213141400_213142600	0.0306	0.156	0.426	no
ENSG00000117697	chr1_212262000_212263400	chr1_213150600_213155800	0.0317	0.141	0.394	no
ENSG00000117697	chr1_212262000_212263400	chr1_213243400_213246000	0.0358	0.0964	0.291	no
ENSG00000117697	chr1_212262000_212263400	chr1_213248800_213249800	-0.00582	0.787	0.966	no
ENSG00000123684	chr1_212262000_212263400	chr1_212332600_212333000	0.016	0.204	0.528	no
ENSG00000123684	chr1_212262000_212263400	chr1_212334600_212335000	0.0269	0.0328	0.123	no
ENSG00000123684	chr1_212262000_212263400	chr1_212335600_212337000	0.0183	0.147	0.407	no
ENSG00000123684	chr1_212262000_212263400	chr1_212359800_212360800	0.0129	0.304	0.72	no
ENSG00000123684	chr1_212262000_212263400	chr1_212429200_212429600	-0.00255	0.84	0.966	no
ENSG00000123684	chr1_212262000_212263400	chr1_212740400_212741200	0.0267	0.0338	0.126	no
ENSG00000123684	chr1_212262000_212263400	chr1_212768600_212770800	0.0138	0.272	0.66	no
ENSG00000123684	chr1_212262000_212263400	chr1_212787800_212789000	-0.0067	0.595	0.966	no
ENSG00000123684	chr1_212262000_212263400	chr1_212808200_212810000	0.00628	0.618	0.966	no
ENSG00000123684	chr1_212262000_212263400	chr1_212851200_212853200	0.0468	2e-04	0.00193	no
ENSG00000123684	chr1_212262000_212263400	chr1_212922800_212924000	0.0101	0.424	0.917	no
ENSG00000123684	chr1_212262000_212263400	chr1_212927200_212928600	-0.0082	0.515	0.966	no
ENSG00000123684	chr1_212262000_212263400	chr1_212966400_212968000	-0.00393	0.755	0.966	no
ENSG00000123684	chr1_212262000_212263400	chr1_212972000_212972600	-0.00238	0.85	0.966	no
ENSG00000123684	chr1_212262000_212263400	chr1_212992600_212994600	0.00765	0.544	0.966	no
ENSG00000123685	chr1_212262000_212263400	chr1_212332600_212333000	-0.00902	0.821	0.966	no
ENSG00000123685	chr1_212262000_212263400	chr1_212334600_212335000	-0.012	0.763	0.966	no
ENSG00000123685	chr1_212262000_212263400	chr1_212335600_212337000	0.11	0.00557	0.0295	yes
ENSG00000123685	chr1_212262000_212263400	chr1_212359800_212360800	-0.0106	0.79	0.966	no
ENSG00000123685	chr1_212262000_212263400	chr1_212429200_212429600	-0.00317	0.937	0.966	no
ENSG00000123685	chr1_212262000_212263400	chr1_212740400_212741200	-0.0251	0.529	0.966	no
ENSG00000123685	chr1_212262000_212263400	chr1_212768600_212770800	0.0651	0.102	0.304	no
ENSG00000123685	chr1_212262000_212263400	chr1_212787800_212789000	-0.0055	0.89	0.966	no
ENSG00000123685	chr1_212262000_212263400	chr1_212808200_212810000	0.0911	0.022	0.0893	no
ENSG00000123685	chr1_212262000_212263400	chr1_212851200_212853200	-0.0256	0.521	0.966	no
ENSG00000123685	chr1_212262000_212263400	chr1_212922800_212924000	-0.00958	0.81	0.966	no
ENSG00000123685	chr1_212262000_212263400	chr1_212927200_212928600	-0.0106	0.79	0.966	no
ENSG00000123685	chr1_212262000_212263400	chr1_212966400_212968000	-0.00636	0.873	0.966	no
ENSG00000123685	chr1_212262000_212263400	chr1_212972000_212972600	-0.00449	0.91	0.966	no
ENSG00000123685	chr1_212262000_212263400	chr1_212992600_212994600	-0.0128	0.747	0.966	no
ENSG00000123685	chr1_212262000_212263400	chr1_213006800_213007600	-0.0101	0.8	0.966	no
ENSG00000123685	chr1_212262000_212263400	chr1_213101800_213102800	-0.0204	0.608	0.966	no
ENSG00000123685	chr1_212262000_212263400	chr1_213133200_213133800	-0.0207	0.603	0.966	no
ENSG00000123685	chr1_212262000_212263400	chr1_213141400_213142600	0.15	0.000155	0.00157	yes
ENSG00000123685	chr1_212262000_212263400	chr1_213150600_213155800	0.0626	0.115	0.336	no
ENSG00000123685	chr1_212262000_212263400	chr1_213243400_213246000	0.15	0.00015	0.00153	yes
ENSG00000123685	chr1_212262000_212263400	chr1_213248800_213249800	-0.00843	0.832	0.966	no
ENSG00000136643	chr1_212262000_212263400	chr1_212332600_212333000	0.0176	0.23	0.58	no
ENSG00000136643	chr1_212262000_212263400	chr1_212334600_212335000	0.0342	0.0195	0.0812	no
ENSG00000136643	chr1_212262000_212263400	chr1_212335600_212337000	0.00765	0.601	0.966	no
ENSG00000136643	chr1_212262000_212263400	chr1_212359800_212360800	0.0153	0.295	0.703	no
ENSG00000136643	chr1_212262000_212263400	chr1_212429200_212429600	-0.00193	0.895	0.966	no
ENSG00000136643	chr1_212262000_212263400	chr1_212740400_212741200	0.0363	0.013	0.0587	no
ENSG00000136643	chr1_212262000_212263400	chr1_212768600_212770800	0.0292	0.046	0.162	no
ENSG00000136643	chr1_212262000_212263400	chr1_212787800_212789000	-0.00642	0.661	0.966	no
ENSG00000136643	chr1_212262000_212263400	chr1_212808200_212810000	0.0307	0.0358	0.132	no
ENSG00000136643	chr1_212262000_212263400	chr1_212851200_212853200	0.0278	0.0575	0.193	no
ENSG00000136643	chr1_212262000_212263400	chr1_212922800_212924000	0.0148	0.311	0.733	no
ENSG00000136643	chr1_212262000_212263400	chr1_212927200_212928600	-0.00905	0.536	0.966	no
ENSG00000136643	chr1_212262000_212263400	chr1_212966400_212968000	-0.00402	0.783	0.966	no
ENSG00000136643	chr1_212262000_212263400	chr1_212972000_212972600	-0.00249	0.865	0.966	no
ENSG00000136643	chr1_212262000_212263400	chr1_212992600_212994600	0.00987	0.5	0.966	no
ENSG00000136643	chr1_212262000_212263400	chr1_213006800_213007600	-0.00839	0.566	0.966	no
ENSG00000136643	chr1_212262000_212263400	chr1_213101800_213102800	-0.014	0.34	0.783	no
ENSG00000136643	chr1_212262000_212263400	chr1_213133200_213133800	0.0193	0.187	0.492	no
ENSG00000136643	chr1_212262000_212263400	chr1_213141400_213142600	0.0363	0.013	0.0585	no
ENSG00000136643	chr1_212262000_212263400	chr1_213150600_213155800	0.0576	8.05e-05	0.000911	yes
ENSG00000136643	chr1_212262000_212263400	chr1_213243400_213246000	0.0388	0.00791	0.0392	no
ENSG00000136643	chr1_212262000_212263400	chr1_213248800_213249800	0.0299	0.0407	0.146	no
ENSG00000143476	chr1_212262000_212263400	chr1_212332600_212333000	-0.01	0.622	0.966	no
ENSG00000143476	chr1_212262000_212263400	chr1_212334600_212335000	0.0609	0.0027	0.0164	yes
ENSG00000143476	chr1_212262000_212263400	chr1_212335600_212337000	0.0128	0.529	0.966	no
ENSG00000143476	chr1_212262000_212263400	chr1_212359800_212360800	-0.0109	0.593	0.966	no
ENSG00000143476	chr1_212262000_212263400	chr1_212429200_212429600	-0.0032	0.875	0.966	no
ENSG00000143476	chr1_212262000_212263400	chr1_212740400_212741200	0.0392	0.0532	0.181	no
ENSG00000143476	chr1_212262000_212263400	chr1_212768600_212770800	0.0279	0.169	0.455	no
ENSG00000143476	chr1_212262000_212263400	chr1_212787800_212789000	-0.00871	0.668	0.966	no
ENSG00000143476	chr1_212262000_212263400	chr1_212808200_212810000	-0.0132	0.515	0.966	no
ENSG00000143476	chr1_212262000_212263400	chr1_212851200_212853200	0.0656	0.00122	0.00857	yes
ENSG00000143476	chr1_212262000_212263400	chr1_212922800_212924000	0.0272	0.18	0.478	no
ENSG00000143476	chr1_212262000_212263400	chr1_212927200_212928600	-0.0118	0.561	0.966	no
ENSG00000143476	chr1_212262000_212263400	chr1_212966400_212968000	-0.00414	0.838	0.966	no
ENSG00000143476	chr1_212262000_212263400	chr1_212972000_212972600	-0.0032	0.875	0.966	no
ENSG00000143476	chr1_212262000_212263400	chr1_212992600_212994600	0.0189	0.352	0.805	no
ENSG00000143476	chr1_212262000_212263400	chr1_213006800_213007600	-0.0102	0.616	0.966	no
ENSG00000143476	chr1_212262000_212263400	chr1_213101800_213102800	-0.0169	0.404	0.888	no
ENSG00000143476	chr1_212262000_212263400	chr1_213133200_213133800	0.0179	0.378	0.847	no
ENSG00000143476	chr1_212262000_212263400	chr1_213141400_213142600	0.0578	0.00437	0.0243	yes
ENSG00000143476	chr1_212262000_212263400	chr1_213150600_213155800	0.0334	0.1	0.3	no
ENSG00000143493	chr1_212262000_212263400	chr1_212332600_212333000	-0.00935	0.599	0.966	no
ENSG00000143493	chr1_212262000_212263400	chr1_212334600_212335000	0.0495	0.00525	0.0282	no
ENSG00000143493	chr1_212262000_212263400	chr1_212335600_212337000	-0.0132	0.457	0.962	no
ENSG00000143493	chr1_212262000_212263400	chr1_212359800_212360800	0.0217	0.221	0.562	no
ENSG00000143493	chr1_212262000_212263400	chr1_212429200_212429600	-0.00219	0.902	0.966	no
ENSG00000143493	chr1_212262000_212263400	chr1_212740400_212741200	0.0584	0.000985	0.0072	yes
ENSG00000143493	chr1_212262000_212263400	chr1_212768600_212770800	0.0208	0.241	0.601	no
ENSG00000143493	chr1_212262000_212263400	chr1_212787800_212789000	-0.00921	0.604	0.966	no
ENSG00000143493	chr1_212262000_212263400	chr1_212808200_212810000	-0.0128	0.47	0.966	no
ENSG00000143493	chr1_212262000_212263400	chr1_212851200_212853200	0.0694	9.1e-05	0.00101	yes
ENSG00000143493	chr1_212262000_212263400	chr1_212922800_212924000	0.0178	0.317	0.743	no
ENSG00000143493	chr1_212262000_212263400	chr1_212927200_212928600	-0.0115	0.518	0.966	no
ENSG00000143493	chr1_212262000_212263400	chr1_212966400_212968000	-0.00515	0.772	0.966	no
ENSG00000143493	chr1_212262000_212263400	chr1_212972000_212972600	-0.00268	0.88	0.966	no
ENSG00000143493	chr1_212262000_212263400	chr1_212992600_212994600	0.0131	0.462	0.966	no
ENSG00000143493	chr1_212262000_212263400	chr1_213006800_213007600	-0.00973	0.584	0.966	no
ENSG00000143493	chr1_212262000_212263400	chr1_213101800_213102800	-0.0162	0.361	0.819	no
ENSG00000143493	chr1_212262000_212263400	chr1_213133200_213133800	0.0229	0.196	0.512	no
ENSG00000143493	chr1_212262000_212263400	chr1_213141400_213142600	0.0413	0.02	0.0827	no
ENSG00000143493	chr1_212262000_212263400	chr1_213150600_213155800	0.0453	0.0107	0.05	no
ENSG00000143494	chr1_212262000_212263400	chr1_212332600_212333000	0.016	0.321	0.751	no
ENSG00000143494	chr1_212262000_212263400	chr1_212334600_212335000	0.0335	0.0383	0.14	no
ENSG00000143494	chr1_212262000_212263400	chr1_212335600_212337000	0.0241	0.137	0.385	no
ENSG00000143494	chr1_212262000_212263400	chr1_212359800_212360800	0.0167	0.301	0.715	no
ENSG00000143494	chr1_212262000_212263400	chr1_212429200_212429600	-0.00273	0.866	0.966	no
ENSG00000143494	chr1_212262000_212263400	chr1_212740400_212741200	0.0362	0.025	0.099	no
ENSG00000143494	chr1_212262000_212263400	chr1_212768600_212770800	0.0356	0.0278	0.108	no
ENSG00000143494	chr1_212262000_212263400	chr1_212787800_212789000	-0.00774	0.632	0.966	no
ENSG00000143494	chr1_212262000_212263400	chr1_212808200_212810000	0.0327	0.0428	0.153	no
ENSG00000143494	chr1_212262000_212263400	chr1_212851200_212853200	0.0451	0.00528	0.0283	no
ENSG00000143494	chr1_212262000_212263400	chr1_212922800_212924000	0.0123	0.447	0.949	no
ENSG00000143494	chr1_212262000_212263400	chr1_212927200_212928600	-0.0106	0.514	0.966	no
ENSG00000143494	chr1_212262000_212263400	chr1_212966400_212968000	-0.00432	0.79	0.966	no
ENSG00000143494	chr1_212262000_212263400	chr1_212972000_212972600	-0.00305	0.85	0.966	no
ENSG00000143494	chr1_212262000_212263400	chr1_212992600_212994600	0.00888	0.583	0.966	no
ENSG00000143494	chr1_212262000_212263400	chr1_213006800_213007600	-0.0093	0.565	0.966	no
ENSG00000143494	chr1_212262000_212263400	chr1_213101800_213102800	-0.0161	0.321	0.75	no
ENSG00000143494	chr1_212262000_212263400	chr1_213133200_213133800	0.0182	0.26	0.638	no
ENSG00000143494	chr1_212262000_212263400	chr1_213141400_213142600	0.064	7.37e-05	0.000846	yes
ENSG00000143494	chr1_212262000_212263400	chr1_213150600_213155800	0.0506	0.00173	0.0114	yes
ENSG00000143494	chr1_212262000_212263400	chr1_213243400_213246000	0.0271	0.0939	0.285	no
ENSG00000143494	chr1_212262000_212263400	chr1_213248800_213249800	0.0265	0.101	0.302	no
ENSG00000162769	chr1_212262000_212263400	chr1_212332600_212333000	0.0325	0.102	0.304	no
ENSG00000162769	chr1_212262000_212263400	chr1_212334600_212335000	0.0237	0.233	0.585	no
ENSG00000162769	chr1_212262000_212263400	chr1_212335600_212337000	-0.0138	0.487	0.966	no
ENSG00000162769	chr1_212262000_212263400	chr1_212359800_212360800	0.0201	0.313	0.735	no
ENSG00000162769	chr1_212262000_212263400	chr1_212429200_212429600	-0.00238	0.905	0.966	no
ENSG00000162769	chr1_212262000_212263400	chr1_212740400_212741200	0.0871	1.13e-05	0.000176	yes
ENSG00000162769	chr1_212262000_212263400	chr1_212768600_212770800	0.014	0.48	0.966	no
ENSG00000162769	chr1_212262000_212263400	chr1_212787800_212789000	-0.00809	0.684	0.966	no
ENSG00000162769	chr1_212262000_212263400	chr1_212808200_212810000	0.0218	0.273	0.662	no
ENSG00000162769	chr1_212262000_212263400	chr1_212851200_212853200	0.0739	0.000194	0.00189	yes
ENSG00000162769	chr1_212262000_212263400	chr1_212922800_212924000	0.0237	0.233	0.585	no
ENSG00000162769	chr1_212262000_212263400	chr1_212927200_212928600	-0.0108	0.585	0.966	no
ENSG00000162769	chr1_212262000_212263400	chr1_212966400_212968000	-0.00476	0.811	0.966	no
ENSG00000162769	chr1_212262000_212263400	chr1_212972000_212972600	-0.00376	0.85	0.966	no
ENSG00000162769	chr1_212262000_212263400	chr1_212992600_212994600	0.0218	0.273	0.662	no
ENSG00000162769	chr1_212262000_212263400	chr1_213006800_213007600	-0.0091	0.647	0.966	no
ENSG00000162769	chr1_212262000_212263400	chr1_213101800_213102800	-0.0166	0.404	0.887	no
ENSG00000162769	chr1_212262000_212263400	chr1_213133200_213133800	0.0207	0.298	0.709	no
ENSG00000162769	chr1_212262000_212263400	chr1_213141400_213142600	0.0201	0.313	0.735	no
ENSG00000162769	chr1_212262000_212263400	chr1_213150600_213155800	0.037	0.0624	0.206	no
ENSG00000162769	chr1_212262000_212263400	chr1_213243400_213246000	0.0254	0.201	0.522	no
ENSG00000162769	chr1_212262000_212263400	chr1_213248800_213249800	0.0441	0.0264	0.104	no
ENSG00000162772	chr1_212262000_212263400	chr1_212332600_212333000	-0.00891	0.758	0.966	no
ENSG00000162772	chr1_212262000_212263400	chr1_212334600_212335000	-0.0124	0.667	0.966	no
ENSG00000162772	chr1_212262000_212263400	chr1_212335600_212337000	-0.0158	0.585	0.966	no
ENSG00000162772	chr1_212262000_212263400	chr1_212359800_212360800	0.0741	0.0102	0.0483	yes
ENSG00000162772	chr1_212262000_212263400	chr1_212429200_212429600	-0.00237	0.935	0.966	no
ENSG00000162772	chr1_212262000_212263400	chr1_212740400_212741200	0.0114	0.692	0.966	no
ENSG00000162772	chr1_212262000_212263400	chr1_212768600_212770800	0.0169	0.558	0.966	no
ENSG00000162772	chr1_212262000_212263400	chr1_212787800_212789000	-0.00824	0.776	0.966	no
ENSG00000162772	chr1_212262000_212263400	chr1_212808200_212810000	-0.0148	0.608	0.966	no
ENSG00000162772	chr1_212262000_212263400	chr1_212851200_212853200	0.059	0.0412	0.148	no
ENSG00000162772	chr1_212262000_212263400	chr1_212922800_212924000	0.0614	0.0334	0.125	no
ENSG00000162772	chr1_212262000_212263400	chr1_212927200_212928600	-0.0107	0.712	0.966	no
ENSG00000162772	chr1_212262000_212263400	chr1_212966400_212968000	-0.00335	0.908	0.966	no
ENSG00000162772	chr1_212262000_212263400	chr1_212972000_212972600	-0.00237	0.935	0.966	no
ENSG00000162772	chr1_212262000_212263400	chr1_212992600_212994600	-0.0117	0.685	0.966	no
ENSG00000162772	chr1_212262000_212263400	chr1_213006800_213007600	-0.00824	0.776	0.966	no
ENSG00000162772	chr1_212262000_212263400	chr1_213101800_213102800	0.0355	0.219	0.558	no
ENSG00000162772	chr1_212262000_212263400	chr1_213133200_213133800	0.0662	0.0218	0.0888	no
ENSG00000162772	chr1_212262000_212263400	chr1_213141400_213142600	0.0693	0.0164	0.0705	no
ENSG00000162772	chr1_212262000_212263400	chr1_213150600_213155800	0.0159	0.582	0.966	no
ENSG00000162772	chr1_212262000_212263400	chr1_213243400_213246000	-0.0206	0.477	0.966	no
ENSG00000162772	chr1_212262000_212263400	chr1_213248800_213249800	-0.00581	0.841	0.966	no
ENSG00000170385	chr1_212262000_212263400	chr1_212332600_212333000	-0.0106	0.782	0.966	no
ENSG00000170385	chr1_212262000_212263400	chr1_212334600_212335000	0.159	2.53e-05	0.000347	yes
ENSG00000170385	chr1_212262000_212263400	chr1_212335600_212337000	-0.011	0.773	0.966	no
ENSG00000170385	chr1_212262000_212263400	chr1_212359800_212360800	-0.0114	0.766	0.966	no
ENSG00000170385	chr1_212262000_212263400	chr1_212740400_212741200	-0.0235	0.537	0.966	no
ENSG00000174606	chr1_212262000_212263400	chr1_212332600_212333000	-0.00954	0.713	0.966	no
ENSG00000174606	chr1_212262000_212263400	chr1_212334600_212335000	-0.0119	0.645	0.966	no
ENSG00000174606	chr1_212262000_212263400	chr1_212335600_212337000	-0.0157	0.544	0.966	no
ENSG00000174606	chr1_212262000_212263400	chr1_212359800_212360800	0.0498	0.0549	0.186	no
ENSG00000174606	chr1_212262000_212263400	chr1_212429200_212429600	-0.00448	0.863	0.966	no
ENSG00000174606	chr1_212262000_212263400	chr1_212740400_212741200	0.0375	0.148	0.409	no
ENSG00000174606	chr1_212262000_212263400	chr1_212768600_212770800	0.00929	0.72	0.966	no
ENSG00000174606	chr1_212262000_212263400	chr1_212787800_212789000	-0.0087	0.737	0.966	no
ENSG00000174606	chr1_212262000_212263400	chr1_212808200_212810000	-0.0134	0.606	0.966	no
ENSG00000174606	chr1_212262000_212263400	chr1_212851200_212853200	0.0908	0.00045	0.00378	yes
ENSG00000174606	chr1_212262000_212263400	chr1_212922800_212924000	0.0446	0.0854	0.265	no
ENSG00000174606	chr1_212262000_212263400	chr1_212927200_212928600	-0.0115	0.657	0.966	no
ENSG00000174606	chr1_212262000_212263400	chr1_212966400_212968000	-0.00593	0.819	0.966	no
ENSG00000174606	chr1_212262000_212263400	chr1_212972000_212972600	-0.00316	0.903	0.966	no
ENSG00000174606	chr1_212262000_212263400	chr1_212992600_212994600	-0.0128	0.622	0.966	no
ENSG00000174606	chr1_212262000_212263400	chr1_213006800_213007600	-0.011	0.67	0.966	no
ENSG00000174606	chr1_212262000_212263400	chr1_213101800_213102800	-0.0177	0.495	0.966	no
ENSG00000174606	chr1_212262000_212263400	chr1_213133200_213133800	0.0459	0.0768	0.243	no
ENSG00000174606	chr1_212262000_212263400	chr1_213141400_213142600	0.0434	0.0938	0.285	no
ENSG00000174606	chr1_212262000_212263400	chr1_213150600_213155800	0.00484	0.852	0.966	no
ENSG00000174606	chr1_212262000_212263400	chr1_213243400_213246000	-0.021	0.419	0.91	no
ENSG00000174606	chr1_212262000_212263400	chr1_213248800_213249800	-0.0081	0.755	0.966	no
ENSG00000203705	chr1_212262000_212263400	chr1_212332600_212333000	-0.00852	0.759	0.966	no
ENSG00000203705	chr1_212262000_212263400	chr1_212334600_212335000	-0.0141	0.612	0.966	no
ENSG00000203705	chr1_212262000_212263400	chr1_212335600_212337000	-0.0163	0.557	0.966	no
ENSG00000203705	chr1_212262000_212263400	chr1_212359800_212360800	-0.0138	0.619	0.966	no
ENSG00000203705	chr1_212262000_212263400	chr1_212429200_212429600	-0.0038	0.891	0.966	no
ENSG00000203705	chr1_212262000_212263400	chr1_212740400_212741200	0.0333	0.231	0.581	no
ENSG00000203705	chr1_212262000_212263400	chr1_212768600_212770800	0.0329	0.237	0.593	no
ENSG00000203705	chr1_212262000_212263400	chr1_212787800_212789000	-0.0105	0.707	0.966	no
ENSG00000203705	chr1_212262000_212263400	chr1_212808200_212810000	0.0387	0.164	0.443	no
ENSG00000203705	chr1_212262000_212263400	chr1_212851200_212853200	0.0687	0.0134	0.0598	no
ENSG00000203705	chr1_212262000_212263400	chr1_212922800_212924000	0.0465	0.0942	0.286	no
ENSG00000203705	chr1_212262000_212263400	chr1_212927200_212928600	-0.0115	0.68	0.966	no
ENSG00000203705	chr1_212262000_212263400	chr1_212966400_212968000	-0.00712	0.798	0.966	no
ENSG00000203705	chr1_212262000_212263400	chr1_212972000_212972600	-0.00465	0.867	0.966	no
ENSG00000203705	chr1_212262000_212263400	chr1_212992600_212994600	-0.0121	0.663	0.966	no
ENSG00000203705	chr1_212262000_212263400	chr1_213006800_213007600	-0.00659	0.813	0.966	no
ENSG00000203705	chr1_212262000_212263400	chr1_213101800_213102800	-0.0196	0.482	0.966	no
ENSG00000203705	chr1_212262000_212263400	chr1_213133200_213133800	0.0113	0.683	0.966	no
ENSG00000203705	chr1_212262000_212263400	chr1_213141400_213142600	0.048	0.0838	0.261	no
ENSG00000203705	chr1_212262000_212263400	chr1_213150600_213155800	0.0205	0.462	0.966	no
ENSG00000203705	chr1_212262000_212263400	chr1_213243400_213246000	0.0126	0.651	0.966	no
ENSG00000203705	chr1_212262000_212263400	chr1_213248800_213249800	-0.00808	0.771	0.966	no
ENSG00000033030	chr12_122884200_122885400	chr12_122887400_122889200	-0.0048	0.814	0.966	no
ENSG00000033030	chr12_122884200_122885400	chr12_122902400_122904600	-0.000717	0.972	0.976	no
ENSG00000033030	chr12_122884200_122885400	chr12_122937000_122939000	-0.00548	0.788	0.966	no
ENSG00000033030	chr12_122884200_122885400	chr12_122957800_122960800	-0.00451	0.824	0.966	no
ENSG00000033030	chr12_122884200_122885400	chr12_122986400_122987200	-0.00368	0.857	0.966	no
ENSG00000033030	chr12_122884200_122885400	chr12_122998200_123000200	-0.00238	0.907	0.966	no
ENSG00000033030	chr12_122884200_122885400	chr12_123004000_123005600	-0.00161	0.937	0.966	no
ENSG00000033030	chr12_122884200_122885400	chr12_123029200_123031400	-0.00305	0.881	0.966	no
ENSG00000033030	chr12_122884200_122885400	chr12_123043200_123045200	-0.00353	0.862	0.966	no
ENSG00000033030	chr12_122884200_122885400	chr12_123131000_123131600	-0.00891	0.662	0.966	no
ENSG00000033030	chr12_122884200_122885400	chr12_123204800_123206200	-0.00689	0.735	0.966	no
ENSG00000033030	chr12_122884200_122885400	chr12_123209400_123211200	-0.00415	0.839	0.966	no
ENSG00000033030	chr12_122884200_122885400	chr12_123354200_123355800	-0.00124	0.951	0.967	no
ENSG00000033030	chr12_122884200_122885400	chr12_123359800_123361000	-0.00748	0.713	0.966	no
ENSG00000033030	chr12_122884200_122885400	chr12_123363400_123364200	-0.00288	0.888	0.966	no
ENSG00000033030	chr12_122884200_122885400	chr12_123365200_123365600	-0.00322	0.874	0.966	no
ENSG00000033030	chr12_122884200_122885400	chr12_123382800_123383400	0.0596	0.00337	0.0197	yes
ENSG00000033030	chr12_122884200_122885400	chr12_123411000_123412600	-0.00681	0.738	0.966	no
ENSG00000033030	chr12_122884200_122885400	chr12_123419600_123420600	-0.00176	0.931	0.966	no
ENSG00000033030	chr12_122884200_122885400	chr12_123467200_123468200	-0.00101	0.96	0.97	no
ENSG00000033030	chr12_122884200_122885400	chr12_123568200_123569200	-0.00288	0.888	0.966	no
ENSG00000033030	chr12_122884200_122885400	chr12_123707800_123708400	0.0841	3.44e-05	0.000448	yes
ENSG00000033030	chr12_122884200_122885400	chr12_123722400_123723000	-0.00705	0.729	0.966	no
ENSG00000033030	chr12_122884200_122885400	chr12_123726200_123727400	-0.00176	0.931	0.966	no
ENSG00000033030	chr12_122884200_122885400	chr12_123911000_123915800	0.02	0.326	0.759	no
ENSG00000033030	chr12_122884200_122885400	chr12_123926800_123927800	-0.00279	0.891	0.966	no
ENSG00000033030	chr12_122884200_122885400	chr12_123930000_123930400	-0.00353	0.862	0.966	no
ENSG00000033030	chr12_122884200_122885400	chr12_123932200_123934000	-0.00297	0.884	0.966	no
ENSG00000051825	chr12_122884200_122885400	chr12_122887400_122889200	-0.00332	0.852	0.966	no
ENSG00000051825	chr12_122884200_122885400	chr12_122902400_122904600	-0.000634	0.972	0.976	no
ENSG00000051825	chr12_122884200_122885400	chr12_122937000_122939000	-0.00362	0.839	0.966	no
ENSG00000051825	chr12_122884200_122885400	chr12_122957800_122960800	-0.00303	0.865	0.966	no
ENSG00000051825	chr12_122884200_122885400	chr12_122986400_122987200	-0.00263	0.883	0.966	no
ENSG00000051825	chr12_122884200_122885400	chr12_122998200_123000200	-0.00185	0.917	0.966	no
ENSG00000051825	chr12_122884200_122885400	chr12_123004000_123005600	-0.00119	0.947	0.966	no
ENSG00000051825	chr12_122884200_122885400	chr12_123029200_123031400	-0.0022	0.901	0.966	no
ENSG00000051825	chr12_122884200_122885400	chr12_123043200_123045200	-0.00259	0.884	0.966	no
ENSG00000051825	chr12_122884200_122885400	chr12_123097200_123097600	-0.000448	0.98	0.982	no
ENSG00000051825	chr12_122884200_122885400	chr12_123131000_123131600	-0.00584	0.743	0.966	no
ENSG00000051825	chr12_122884200_122885400	chr12_123204800_123206200	-0.00463	0.795	0.966	no
ENSG00000051825	chr12_122884200_122885400	chr12_123209400_123211200	-0.00329	0.853	0.966	no
ENSG00000051825	chr12_122884200_122885400	chr12_123354200_123355800	-0.0011	0.951	0.967	no
ENSG00000051825	chr12_122884200_122885400	chr12_123359800_123361000	-0.00514	0.773	0.966	no
ENSG00000051825	chr12_122884200_122885400	chr12_123363400_123364200	-0.00196	0.912	0.966	no
ENSG00000051825	chr12_122884200_122885400	chr12_123365200_123365600	-0.00191	0.915	0.966	no
ENSG00000051825	chr12_122884200_122885400	chr12_123382800_123383400	0.0626	0.000433	0.00367	yes
ENSG00000051825	chr12_122884200_122885400	chr12_123411000_123412600	-0.00446	0.802	0.966	no
ENSG00000051825	chr12_122884200_122885400	chr12_123419600_123420600	-0.00174	0.922	0.966	no
ENSG00000051825	chr12_122884200_122885400	chr12_123467200_123468200	-0.000777	0.965	0.972	no
ENSG00000051825	chr12_122884200_122885400	chr12_123568200_123569200	-0.00174	0.922	0.966	no
ENSG00000051825	chr12_122884200_122885400	chr12_123707800_123708400	0.0872	9.39e-07	2.13e-05	yes
ENSG00000051825	chr12_122884200_122885400	chr12_123722400_123723000	-0.00494	0.781	0.966	no
ENSG00000051825	chr12_122884200_122885400	chr12_123726200_123727400	-0.00119	0.947	0.966	no
ENSG00000051825	chr12_122884200_122885400	chr12_123911000_123915800	0.0275	0.123	0.354	no
ENSG00000051825	chr12_122884200_122885400	chr12_123926800_123927800	-0.0018	0.92	0.966	no
ENSG00000051825	chr12_122884200_122885400	chr12_123930000_123930400	-0.0023	0.897	0.966	no
ENSG00000051825	chr12_122884200_122885400	chr12_123932200_123934000	-0.00206	0.908	0.966	no
ENSG00000051825	chr12_122884200_122885400	chr12_124143400_124146600	-0.00376	0.833	0.966	no
ENSG00000051825	chr12_122884200_122885400	chr12_124165600_124167000	-0.00316	0.859	0.966	no
ENSG00000051825	chr12_122884200_122885400	chr12_124199400_124200200	-0.00196	0.912	0.966	no
ENSG00000051825	chr12_122884200_122885400	chr12_124203800_124204400	-0.000897	0.96	0.969	no
ENSG00000051825	chr12_122884200_122885400	chr12_124207400_124207800	-0.000634	0.972	0.976	no
ENSG00000051825	chr12_122884200_122885400	chr12_124208000_124208800	-0.00142	0.936	0.966	no
ENSG00000051825	chr12_122884200_122885400	chr12_124221000_124222600	-0.00485	0.785	0.966	no
ENSG00000051825	chr12_122884200_122885400	chr12_124226200_124228000	0.11	6.45e-10	3.81e-08	yes
ENSG00000051825	chr12_122884200_122885400	chr12_124490200_124493000	-0.0022	0.901	0.966	no
ENSG00000051825	chr12_122884200_122885400	chr12_124609600_124610600	-0.00424	0.812	0.966	no
ENSG00000051825	chr12_122884200_122885400	chr12_124615000_124616400	-0.00416	0.815	0.966	no
ENSG00000089094	chr12_122884200_122885400	chr12_122887400_122889200	-0.00302	0.807	0.966	no
ENSG00000089094	chr12_122884200_122885400	chr12_122902400_122904600	-0.000703	0.955	0.968	no
ENSG00000089094	chr12_122884200_122885400	chr12_122937000_122939000	-0.00302	0.807	0.966	no
ENSG00000089094	chr12_122884200_122885400	chr12_122957800_122960800	-0.00238	0.848	0.966	no
ENSG00000089094	chr12_122884200_122885400	chr12_122986400_122987200	-0.00223	0.857	0.966	no
ENSG00000089094	chr12_122884200_122885400	chr12_122998200_123000200	-0.00153	0.902	0.966	no
ENSG00000089094	chr12_122884200_122885400	chr12_123004000_123005600	-0.000752	0.952	0.967	no
ENSG00000110987	chr12_122884200_122885400	chr12_122887400_122889200	-0.0148	0.823	0.966	no
ENSG00000110987	chr12_122884200_122885400	chr12_122937000_122939000	-0.0125	0.85	0.966	no
ENSG00000110987	chr12_122884200_122885400	chr12_122957800_122960800	-0.0108	0.87	0.966	no
ENSG00000110987	chr12_122884200_122885400	chr12_122986400_122987200	-0.00879	0.895	0.966	no
ENSG00000110987	chr12_122884200_122885400	chr12_123029200_123031400	-0.00879	0.895	0.966	no
ENSG00000110987	chr12_122884200_122885400	chr12_123043200_123045200	-0.0076	0.909	0.966	no
ENSG00000110987	chr12_122884200_122885400	chr12_123131000_123131600	-0.0148	0.823	0.966	no
ENSG00000110987	chr12_122884200_122885400	chr12_123204800_123206200	-0.0148	0.823	0.966	no
ENSG00000110987	chr12_122884200_122885400	chr12_123209400_123211200	-0.0108	0.87	0.966	no
ENSG00000110987	chr12_122884200_122885400	chr12_123354200_123355800	-0.00619	0.926	0.966	no
ENSG00000110987	chr12_122884200_122885400	chr12_123359800_123361000	-0.0155	0.815	0.966	no
ENSG00000110987	chr12_122884200_122885400	chr12_123363400_123364200	-0.00619	0.926	0.966	no
ENSG00000110987	chr12_122884200_122885400	chr12_123365200_123365600	-0.00619	0.926	0.966	no
ENSG00000110987	chr12_122884200_122885400	chr12_123382800_123383400	-0.0133	0.841	0.966	no
ENSG00000110987	chr12_122884200_122885400	chr12_123411000_123412600	-0.0162	0.807	0.966	no
ENSG00000111011	chr12_122884200_122885400	chr12_122887400_122889200	-0.00405	0.8	0.966	no
ENSG00000111011	chr12_122884200_122885400	chr12_122902400_122904600	-0.00114	0.943	0.966	no
ENSG00000111011	chr12_122884200_122885400	chr12_122937000_122939000	-0.00453	0.777	0.966	no
ENSG00000111011	chr12_122884200_122885400	chr12_122957800_122960800	-0.00378	0.813	0.966	no
ENSG00000111011	chr12_122884200_122885400	chr12_122986400_122987200	-0.00392	0.806	0.966	no
ENSG00000111011	chr12_122884200_122885400	chr12_122998200_123000200	-0.0024	0.88	0.966	no
ENSG00000111011	chr12_122884200_122885400	chr12_123004000_123005600	-0.00135	0.933	0.966	no
ENSG00000111011	chr12_122884200_122885400	chr12_123029200_123031400	-0.00295	0.854	0.966	no
ENSG00000111011	chr12_122884200_122885400	chr12_123043200_123045200	-0.00325	0.839	0.966	no
ENSG00000111011	chr12_122884200_122885400	chr12_123131000_123131600	-0.00716	0.654	0.966	no
ENSG00000111011	chr12_122884200_122885400	chr12_123204800_123206200	-0.00571	0.721	0.966	no
ENSG00000111011	chr12_122884200_122885400	chr12_123209400_123211200	-0.00389	0.808	0.966	no
ENSG00000111011	chr12_122884200_122885400	chr12_123354200_123355800	-0.00153	0.924	0.966	no
ENSG00000111011	chr12_122884200_122885400	chr12_123359800_123361000	-0.00638	0.69	0.966	no
ENSG00000111011	chr12_122884200_122885400	chr12_123363400_123364200	-0.0024	0.88	0.966	no
ENSG00000111011	chr12_122884200_122885400	chr12_123365200_123365600	-0.00211	0.895	0.966	no
ENSG00000111011	chr12_122884200_122885400	chr12_123382800_123383400	0.0816	3.16e-07	8.4e-06	yes
ENSG00000111011	chr12_122884200_122885400	chr12_123411000_123412600	-0.00541	0.735	0.966	no
ENSG00000111011	chr12_122884200_122885400	chr12_123419600_123420600	-0.00205	0.898	0.966	no
ENSG00000111011	chr12_122884200_122885400	chr12_123467200_123468200	-0.000885	0.956	0.968	no
ENSG00000111011	chr12_122884200_122885400	chr12_123568200_123569200	-0.00191	0.905	0.966	no
ENSG00000111011	chr12_122884200_122885400	chr12_123707800_123708400	0.0584	0.000254	0.00236	yes
ENSG00000111011	chr12_122884200_122885400	chr12_123722400_123723000	-0.0058	0.716	0.966	no
ENSG00000111011	chr12_122884200_122885400	chr12_123726200_123727400	-0.00114	0.943	0.966	no
ENSG00000111011	chr12_122884200_122885400	chr12_123911000_123915800	0.0116	0.47	0.966	no
ENSG00000111011	chr12_122884200_122885400	chr12_123926800_123927800	-0.00251	0.875	0.966	no
ENSG00000111011	chr12_122884200_122885400	chr12_123930000_123930400	-0.00304	0.849	0.966	no
ENSG00000111011	chr12_122884200_122885400	chr12_123932200_123934000	-0.00261	0.87	0.966	no
ENSG00000130779	chr12_122884200_122885400	chr12_122887400_122889200	-0.00394	0.821	0.966	no
ENSG00000130779	chr12_122884200_122885400	chr12_122902400_122904600	-0.00104	0.952	0.967	no
ENSG00000130779	chr12_122884200_122885400	chr12_122937000_122939000	-0.00431	0.804	0.966	no
ENSG00000130779	chr12_122884200_122885400	chr12_122957800_122960800	-0.00348	0.841	0.966	no
ENSG00000130779	chr12_122884200_122885400	chr12_122986400_122987200	-0.00328	0.85	0.966	no
ENSG00000130779	chr12_122884200_122885400	chr12_122998200_123000200	-0.00222	0.898	0.966	no
ENSG00000130779	chr12_122884200_122885400	chr12_123004000_123005600	-0.000904	0.958	0.969	no
ENSG00000130779	chr12_122884200_122885400	chr12_123029200_123031400	-0.00216	0.901	0.966	no
ENSG00000130779	chr12_122884200_122885400	chr12_123043200_123045200	-0.00287	0.869	0.966	no
ENSG00000130779	chr12_122884200_122885400	chr12_123097200_123097600	-0.000738	0.966	0.972	no
ENSG00000130779	chr12_122884200_122885400	chr12_123131000_123131600	-0.00694	0.689	0.966	no
ENSG00000130779	chr12_122884200_122885400	chr12_123204800_123206200	-0.00564	0.745	0.966	no
ENSG00000130779	chr12_122884200_122885400	chr12_123209400_123211200	-0.0034	0.845	0.966	no
ENSG00000130779	chr12_122884200_122885400	chr12_123354200_123355800	-0.00128	0.941	0.966	no
ENSG00000130779	chr12_122884200_122885400	chr12_123359800_123361000	-0.00635	0.714	0.966	no
ENSG00000130779	chr12_122884200_122885400	chr12_123363400_123364200	-0.00202	0.907	0.966	no
ENSG00000130779	chr12_122884200_122885400	chr12_123365200_123365600	-0.00234	0.893	0.966	no
ENSG00000130779	chr12_122884200_122885400	chr12_123382800_123383400	0.0534	0.00209	0.0133	yes
ENSG00000130779	chr12_122884200_122885400	chr12_123411000_123412600	-0.00513	0.768	0.966	no
ENSG00000130779	chr12_122884200_122885400	chr12_123419600_123420600	-0.00209	0.904	0.966	no
ENSG00000130779	chr12_122884200_122885400	chr12_123467200_123468200	-0.00104	0.952	0.967	no
ENSG00000130779	chr12_122884200_122885400	chr12_123568200_123569200	-0.00173	0.92	0.966	no
ENSG00000130779	chr12_122884200_122885400	chr12_123707800_123708400	0.0712	4.02e-05	0.00051	yes
ENSG00000130779	chr12_122884200_122885400	chr12_123722400_123723000	-0.00572	0.742	0.966	no
ENSG00000130779	chr12_122884200_122885400	chr12_123726200_123727400	-0.00138	0.937	0.966	no
ENSG00000130783	chr12_122884200_122885400	chr12_122887400_122889200	-0.0096	0.869	0.966	no
ENSG00000130783	chr12_122884200_122885400	chr12_122902400_122904600	-0.00336	0.954	0.967	no
ENSG00000130783	chr12_122884200_122885400	chr12_122937000_122939000	-0.00897	0.877	0.966	no
ENSG00000130783	chr12_122884200_122885400	chr12_122957800_122960800	-0.00755	0.897	0.966	no
ENSG00000130783	chr12_122884200_122885400	chr12_122986400_122987200	0.444	6.87e-16	1.49e-13	yes
ENSG00000130783	chr12_122884200_122885400	chr12_123029200_123031400	-0.00475	0.935	0.966	no
ENSG00000130783	chr12_122884200_122885400	chr12_123131000_123131600	-0.0179	0.758	0.966	no
ENSG00000130783	chr12_122884200_122885400	chr12_123204800_123206200	0.283	6.34e-07	1.52e-05	yes
ENSG00000130783	chr12_122884200_122885400	chr12_123209400_123211200	-0.00829	0.886	0.966	no
ENSG00000130783	chr12_122884200_122885400	chr12_123354200_123355800	-0.00336	0.954	0.967	no
ENSG00000130783	chr12_122884200_122885400	chr12_123359800_123361000	-0.0142	0.807	0.966	no
ENSG00000130783	chr12_122884200_122885400	chr12_123363400_123364200	-0.00336	0.954	0.967	no
ENSG00000130783	chr12_122884200_122885400	chr12_123365200_123365600	-0.00336	0.954	0.967	no
ENSG00000130783	chr12_122884200_122885400	chr12_123382800_123383400	-0.0102	0.861	0.966	no
ENSG00000130783	chr12_122884200_122885400	chr12_123411000_123412600	-0.0108	0.853	0.966	no
ENSG00000130783	chr12_122884200_122885400	chr12_123467200_123468200	-0.00336	0.954	0.967	no
ENSG00000130783	chr12_122884200_122885400	chr12_123568200_123569200	-0.00583	0.92	0.966	no
ENSG00000130783	chr12_122884200_122885400	chr12_123707800_123708400	-0.00829	0.886	0.966	no
ENSG00000130783	chr12_122884200_122885400	chr12_123722400_123723000	-0.0133	0.819	0.966	no
ENSG00000130783	chr12_122884200_122885400	chr12_123726200_123727400	-0.00475	0.935	0.966	no
ENSG00000130783	chr12_122884200_122885400	chr12_123911000_123915800	-0.0207	0.721	0.966	no
ENSG00000130783	chr12_122884200_122885400	chr12_123926800_123927800	-0.00675	0.908	0.966	no
ENSG00000130783	chr12_122884200_122885400	chr12_123930000_123930400	-0.00583	0.92	0.966	no
ENSG00000130783	chr12_122884200_122885400	chr12_123932200_123934000	-0.00336	0.954	0.967	no
ENSG00000130783	chr12_122884200_122885400	chr12_124143400_124146600	-0.00675	0.908	0.966	no
ENSG00000130783	chr12_122884200_122885400	chr12_124165600_124167000	-0.0108	0.853	0.966	no
ENSG00000130783	chr12_122884200_122885400	chr12_124199400_124200200	-0.00336	0.954	0.967	no
ENSG00000130783	chr12_122884200_122885400	chr12_124208000_124208800	-0.00336	0.954	0.967	no
ENSG00000130783	chr12_122884200_122885400	chr12_124221000_124222600	-0.00755	0.897	0.966	no
ENSG00000130783	chr12_122884200_122885400	chr12_124226200_124228000	-0.00829	0.886	0.966	no
ENSG00000130921	chr12_122884200_122885400	chr12_122887400_122889200	-0.00656	0.888	0.966	no
ENSG00000130921	chr12_122884200_122885400	chr12_122937000_122939000	-0.00656	0.888	0.966	no
ENSG00000130921	chr12_122884200_122885400	chr12_122957800_122960800	-0.00487	0.917	0.966	no
ENSG00000130921	chr12_122884200_122885400	chr12_122986400_122987200	-0.00487	0.917	0.966	no
ENSG00000130921	chr12_122884200_122885400	chr12_122998200_123000200	-0.00377	0.936	0.966	no
ENSG00000130921	chr12_122884200_122885400	chr12_123029200_123031400	-0.00656	0.888	0.966	no
ENSG00000130921	chr12_122884200_122885400	chr12_123043200_123045200	-0.00435	0.926	0.966	no
ENSG00000130921	chr12_122884200_122885400	chr12_123131000_123131600	-0.0127	0.785	0.966	no
ENSG00000130921	chr12_122884200_122885400	chr12_123204800_123206200	-0.00882	0.85	0.966	no
ENSG00000130921	chr12_122884200_122885400	chr12_123209400_123211200	-0.00578	0.901	0.966	no
ENSG00000130921	chr12_122884200_122885400	chr12_123354200_123355800	-0.00217	0.963	0.971	no
ENSG00000130921	chr12_122884200_122885400	chr12_123359800_123361000	-0.00938	0.841	0.966	no
ENSG00000130921	chr12_122884200_122885400	chr12_123363400_123364200	-0.00578	0.901	0.966	no
ENSG00000130921	chr12_122884200_122885400	chr12_123365200_123365600	-0.00578	0.901	0.966	no
ENSG00000130921	chr12_122884200_122885400	chr12_123382800_123383400	-0.00853	0.855	0.966	no
ENSG00000130921	chr12_122884200_122885400	chr12_123411000_123412600	-0.00792	0.865	0.966	no
ENSG00000130921	chr12_122884200_122885400	chr12_123419600_123420600	-0.00217	0.963	0.971	no
ENSG00000130921	chr12_122884200_122885400	chr12_123568200_123569200	-0.00307	0.948	0.966	no
ENSG00000130921	chr12_122884200_122885400	chr12_123707800_123708400	-0.00823	0.86	0.966	no
ENSG00000130921	chr12_122884200_122885400	chr12_123722400_123723000	-0.0114	0.807	0.966	no
ENSG00000130921	chr12_122884200_122885400	chr12_123911000_123915800	-0.02	0.668	0.966	no
ENSG00000130921	chr12_122884200_122885400	chr12_123930000_123930400	-0.00435	0.926	0.966	no
ENSG00000130921	chr12_122884200_122885400	chr12_123932200_123934000	-0.00487	0.917	0.966	no
ENSG00000130921	chr12_122884200_122885400	chr12_124143400_124146600	-0.00656	0.888	0.966	no
ENSG00000130921	chr12_122884200_122885400	chr12_124165600_124167000	-0.00656	0.888	0.966	no
ENSG00000130921	chr12_122884200_122885400	chr12_124199400_124200200	-0.00307	0.948	0.966	no
ENSG00000130921	chr12_122884200_122885400	chr12_124203800_124204400	-0.00217	0.963	0.971	no
ENSG00000130921	chr12_122884200_122885400	chr12_124208000_124208800	-0.00307	0.948	0.966	no
ENSG00000130921	chr12_122884200_122885400	chr12_124221000_124222600	0.203	1.04e-05	0.000164	yes
ENSG00000130921	chr12_122884200_122885400	chr12_124226200_124228000	-0.00882	0.85	0.966	no
ENSG00000130921	chr12_122884200_122885400	chr12_124490200_124493000	-0.00377	0.936	0.966	no
ENSG00000130921	chr12_122884200_122885400	chr12_124609600_124610600	-0.0104	0.823	0.966	no
ENSG00000130921	chr12_122884200_122885400	chr12_124615000_124616400	-0.00727	0.876	0.966	no
ENSG00000139697	chr12_122884200_122885400	chr12_122887400_122889200	-0.00361	0.812	0.966	no
ENSG00000139697	chr12_122884200_122885400	chr12_122902400_122904600	-0.00106	0.944	0.966	no
ENSG00000139697	chr12_122884200_122885400	chr12_122937000_122939000	-0.00372	0.806	0.966	no
ENSG00000139697	chr12_122884200_122885400	chr12_122957800_122960800	-0.00301	0.843	0.966	no
ENSG00000139697	chr12_122884200_122885400	chr12_122986400_122987200	0.0777	3.06e-07	8.16e-06	yes
ENSG00000139697	chr12_122884200_122885400	chr12_122998200_123000200	-0.0016	0.916	0.966	no
ENSG00000139697	chr12_122884200_122885400	chr12_123004000_123005600	-0.000894	0.953	0.967	no
ENSG00000139697	chr12_122884200_122885400	chr12_123029200_123031400	-0.00212	0.889	0.966	no
ENSG00000139697	chr12_122884200_122885400	chr12_123043200_123045200	-0.00234	0.878	0.966	no
ENSG00000139697	chr12_122884200_122885400	chr12_123131000_123131600	-0.00588	0.699	0.966	no
ENSG00000139697	chr12_122884200_122885400	chr12_123204800_123206200	0.0468	0.00206	0.0131	no
ENSG00000139697	chr12_122884200_122885400	chr12_123209400_123211200	-0.00325	0.831	0.966	no
ENSG00000139697	chr12_122884200_122885400	chr12_123354200_123355800	-0.00098	0.949	0.967	no
ENSG00000139697	chr12_122884200_122885400	chr12_123359800_123361000	-0.00553	0.716	0.966	no
ENSG00000139697	chr12_122884200_122885400	chr12_123363400_123364200	-0.0017	0.911	0.966	no
ENSG00000139697	chr12_122884200_122885400	chr12_123365200_123365600	-0.00188	0.902	0.966	no
ENSG00000139697	chr12_122884200_122885400	chr12_123382800_123383400	0.0454	0.0028	0.0169	no
ENSG00000139697	chr12_122884200_122885400	chr12_123411000_123412600	-0.0044	0.772	0.966	no
ENSG00000139697	chr12_122884200_122885400	chr12_123419600_123420600	-0.00155	0.919	0.966	no
ENSG00000139697	chr12_122884200_122885400	chr12_123467200_123468200	-0.000693	0.964	0.971	no
ENSG00000139697	chr12_122884200_122885400	chr12_123568200_123569200	-0.00175	0.908	0.966	no
ENSG00000139697	chr12_122884200_122885400	chr12_123707800_123708400	0.0673	9.32e-06	0.00015	yes
ENSG00000139697	chr12_122884200_122885400	chr12_123722400_123723000	-0.00474	0.755	0.966	no
ENSG00000139697	chr12_122884200_122885400	chr12_123726200_123727400	-0.00133	0.93	0.966	no
ENSG00000139697	chr12_122884200_122885400	chr12_123911000_123915800	0.0169	0.267	0.652	no
ENSG00000139697	chr12_122884200_122885400	chr12_123926800_123927800	-0.0022	0.885	0.966	no
ENSG00000139697	chr12_122884200_122885400	chr12_123930000_123930400	-0.0022	0.885	0.966	no
ENSG00000139697	chr12_122884200_122885400	chr12_123932200_123934000	-0.00212	0.889	0.966	no
ENSG00000139697	chr12_122884200_122885400	chr12_124143400_124146600	-0.00374	0.805	0.966	no
ENSG00000139697	chr12_122884200_122885400	chr12_124165600_124167000	-0.00304	0.842	0.966	no
ENSG00000139697	chr12_122884200_122885400	chr12_124199400_124200200	-0.00227	0.881	0.966	no
ENSG00000139697	chr12_122884200_122885400	chr12_124203800_124204400	-0.000693	0.964	0.971	no
ENSG00000139697	chr12_122884200_122885400	chr12_124207400_124207800	-0.000693	0.964	0.971	no
ENSG00000139697	chr12_122884200_122885400	chr12_124208000_124208800	-0.00139	0.927	0.966	no
ENSG00000139697	chr12_122884200_122885400	chr12_124221000_124222600	0.0466	0.00215	0.0136	no
ENSG00000139697	chr12_122884200_122885400	chr12_124226200_124228000	0.0684	6.65e-06	0.000112	yes
ENSG00000139697	chr12_122884200_122885400	chr12_124490200_124493000	-0.00254	0.867	0.966	no
ENSG00000139697	chr12_122884200_122885400	chr12_124609600_124610600	-0.00413	0.786	0.966	no
ENSG00000139697	chr12_122884200_122885400	chr12_124615000_124616400	-0.00396	0.794	0.966	no
ENSG00000139722	chr12_122884200_122885400	chr12_122887400_122889200	-0.00429	0.839	0.966	no
ENSG00000139722	chr12_122884200_122885400	chr12_122902400_122904600	-0.0011	0.959	0.969	no
ENSG00000139722	chr12_122884200_122885400	chr12_122937000_122939000	-0.00443	0.834	0.966	no
ENSG00000139722	chr12_122884200_122885400	chr12_122957800_122960800	-0.00355	0.867	0.966	no
ENSG00000139722	chr12_122884200_122885400	chr12_122986400_122987200	-0.00305	0.885	0.966	no
ENSG00000139722	chr12_122884200_122885400	chr12_122998200_123000200	-0.0022	0.917	0.966	no
ENSG00000139722	chr12_122884200_122885400	chr12_123004000_123005600	-0.00142	0.947	0.966	no
ENSG00000139722	chr12_122884200_122885400	chr12_123029200_123031400	-0.00291	0.89	0.966	no
ENSG00000139722	chr12_122884200_122885400	chr12_123043200_123045200	-0.00291	0.89	0.966	no
ENSG00000139722	chr12_122884200_122885400	chr12_123097200_123097600	-0.000895	0.966	0.972	no
ENSG00000139722	chr12_122884200_122885400	chr12_123131000_123131600	-0.00667	0.752	0.966	no
ENSG00000139722	chr12_122884200_122885400	chr12_123204800_123206200	-0.00534	0.801	0.966	no
ENSG00000139722	chr12_122884200_122885400	chr12_123209400_123211200	-0.00377	0.858	0.966	no
ENSG00000139722	chr12_122884200_122885400	chr12_123354200_123355800	-0.00127	0.952	0.967	no
ENSG00000139722	chr12_122884200_122885400	chr12_123359800_123361000	-0.00661	0.755	0.966	no
ENSG00000139722	chr12_122884200_122885400	chr12_123363400_123364200	-0.00254	0.904	0.966	no
ENSG00000139722	chr12_122884200_122885400	chr12_123365200_123365600	-0.0021	0.921	0.966	no
ENSG00000139722	chr12_122884200_122885400	chr12_123382800_123383400	0.0718	0.000679	0.0053	yes
ENSG00000139722	chr12_122884200_122885400	chr12_123411000_123412600	-0.00609	0.773	0.966	no
ENSG00000139722	chr12_122884200_122885400	chr12_123419600_123420600	-0.0022	0.917	0.966	no
ENSG00000139722	chr12_122884200_122885400	chr12_123467200_123468200	-0.000633	0.976	0.979	no
ENSG00000139722	chr12_122884200_122885400	chr12_123568200_123569200	-0.0019	0.928	0.966	no
ENSG00000139722	chr12_122884200_122885400	chr12_123707800_123708400	0.0999	2.21e-06	4.41e-05	yes
ENSG00000139722	chr12_122884200_122885400	chr12_123722400_123723000	-0.00573	0.787	0.966	no
ENSG00000139722	chr12_122884200_122885400	chr12_123726200_123727400	-0.00155	0.942	0.966	no
ENSG00000139722	chr12_122884200_122885400	chr12_123911000_123915800	0.031	0.142	0.397	no
ENSG00000139722	chr12_122884200_122885400	chr12_123926800_123927800	-0.00229	0.914	0.966	no
ENSG00000139722	chr12_122884200_122885400	chr12_123930000_123930400	-0.00305	0.885	0.966	no
ENSG00000139722	chr12_122884200_122885400	chr12_123932200_123934000	-0.00262	0.901	0.966	no
ENSG00000139722	chr12_122884200_122885400	chr12_124143400_124146600	-0.00493	0.816	0.966	no
ENSG00000139722	chr12_122884200_122885400	chr12_124165600_124167000	-0.00377	0.858	0.966	no
ENSG00000139722	chr12_122884200_122885400	chr12_124199400_124200200	-0.0022	0.917	0.966	no
ENSG00000139722	chr12_122884200_122885400	chr12_124203800_124204400	-0.0011	0.959	0.969	no
ENSG00000139722	chr12_122884200_122885400	chr12_124207400_124207800	-0.000895	0.966	0.972	no
ENSG00000139722	chr12_122884200_122885400	chr12_124208000_124208800	-0.00127	0.952	0.967	no
ENSG00000139722	chr12_122884200_122885400	chr12_124221000_124222600	0.0927	1.12e-05	0.000175	yes
ENSG00000139722	chr12_122884200_122885400	chr12_124226200_124228000	0.112	1.15e-07	3.53e-06	yes
ENSG00000139726	chr12_122884200_122885400	chr12_122887400_122889200	-0.00252	0.893	0.966	no
ENSG00000139726	chr12_122884200_122885400	chr12_122902400_122904600	-0.00079	0.966	0.973	no
ENSG00000139726	chr12_122884200_122885400	chr12_122937000_122939000	-0.00299	0.874	0.966	no
ENSG00000139726	chr12_122884200_122885400	chr12_122957800_122960800	-0.00228	0.904	0.966	no
ENSG00000139726	chr12_122884200_122885400	chr12_122986400_122987200	-0.00184	0.922	0.966	no
ENSG00000139726	chr12_122884200_122885400	chr12_122998200_123000200	-0.00142	0.94	0.966	no
ENSG00000139726	chr12_122884200_122885400	chr12_123004000_123005600	-0.000499	0.979	0.981	no
ENSG00000139726	chr12_122884200_122885400	chr12_123029200_123031400	-0.00158	0.933	0.966	no
ENSG00000139726	chr12_122884200_122885400	chr12_123043200_123045200	-0.00191	0.919	0.966	no
ENSG00000139726	chr12_122884200_122885400	chr12_123131000_123131600	-0.0043	0.819	0.966	no
ENSG00000139726	chr12_122884200_122885400	chr12_123204800_123206200	-0.00367	0.845	0.966	no
ENSG00000139726	chr12_122884200_122885400	chr12_123209400_123211200	-0.00252	0.893	0.966	no
ENSG00000139726	chr12_122884200_122885400	chr12_123354200_123355800	-0.000612	0.974	0.978	no
ENSG00000139726	chr12_122884200_122885400	chr12_123359800_123361000	-0.00388	0.836	0.966	no
ENSG00000139726	chr12_122884200_122885400	chr12_123363400_123364200	-0.00132	0.944	0.966	no
ENSG00000139726	chr12_122884200_122885400	chr12_123365200_123365600	-0.00146	0.938	0.966	no
ENSG00000139726	chr12_122884200_122885400	chr12_123382800_123383400	-0.00359	0.848	0.966	no
ENSG00000139726	chr12_122884200_122885400	chr12_123411000_123412600	-0.00338	0.857	0.966	no
ENSG00000139726	chr12_122884200_122885400	chr12_123419600_123420600	-0.00123	0.948	0.966	no
ENSG00000139726	chr12_122884200_122885400	chr12_123467200_123468200	-0.000612	0.974	0.978	no
ENSG00000139726	chr12_122884200_122885400	chr12_123568200_123569200	-0.00106	0.955	0.968	no
ENSG00000139726	chr12_122884200_122885400	chr12_123707800_123708400	-0.00259	0.89	0.966	no
ENSG00000139726	chr12_122884200_122885400	chr12_123722400_123723000	-0.00326	0.862	0.966	no
ENSG00000139726	chr12_122884200_122885400	chr12_123726200_123727400	-0.000935	0.96	0.97	no
ENSG00000139726	chr12_122884200_122885400	chr12_123911000_123915800	-0.00704	0.708	0.966	no
ENSG00000139726	chr12_122884200_122885400	chr12_123926800_123927800	-0.00142	0.94	0.966	no
ENSG00000139726	chr12_122884200_122885400	chr12_123930000_123930400	-0.00181	0.923	0.966	no
ENSG00000139726	chr12_122884200_122885400	chr12_123932200_123934000	-0.00117	0.95	0.967	no
ENSG00000139726	chr12_122884200_122885400	chr12_124143400_124146600	-0.00262	0.889	0.966	no
ENSG00000139726	chr12_122884200_122885400	chr12_124165600_124167000	-0.00201	0.915	0.966	no
ENSG00000139726	chr12_122884200_122885400	chr12_124199400_124200200	-0.00166	0.93	0.966	no
ENSG00000139726	chr12_122884200_122885400	chr12_124203800_124204400	-0.000612	0.974	0.978	no
ENSG00000139726	chr12_122884200_122885400	chr12_124208000_124208800	-0.000935	0.96	0.97	no
ENSG00000139726	chr12_122884200_122885400	chr12_124221000_124222600	0.11	5.07e-09	2.34e-07	yes
ENSG00000139726	chr12_122884200_122885400	chr12_124226200_124228000	-0.00241	0.898	0.966	no
ENSG00000150967	chr12_122884200_122885400	chr12_122887400_122889200	-0.00521	0.943	0.966	no
ENSG00000150967	chr12_122884200_122885400	chr12_122937000_122939000	-0.0118	0.871	0.966	no
ENSG00000150967	chr12_122884200_122885400	chr12_122957800_122960800	-0.00738	0.919	0.966	no
ENSG00000150967	chr12_122884200_122885400	chr12_122986400_122987200	-0.0129	0.858	0.966	no
ENSG00000150967	chr12_122884200_122885400	chr12_122998200_123000200	-0.00738	0.919	0.966	no
ENSG00000150967	chr12_122884200_122885400	chr12_123004000_123005600	-0.00521	0.943	0.966	no
ENSG00000150967	chr12_122884200_122885400	chr12_123043200_123045200	-0.00738	0.919	0.966	no
ENSG00000150967	chr12_122884200_122885400	chr12_123131000_123131600	-0.014	0.847	0.966	no
ENSG00000150967	chr12_122884200_122885400	chr12_123204800_123206200	-0.016	0.826	0.966	no
ENSG00000150967	chr12_122884200_122885400	chr12_123209400_123211200	-0.0118	0.871	0.966	no
ENSG00000150967	chr12_122884200_122885400	chr12_123359800_123361000	-0.0169	0.816	0.966	no
ENSG00000150967	chr12_122884200_122885400	chr12_123363400_123364200	-0.00521	0.943	0.966	no
ENSG00000150967	chr12_122884200_122885400	chr12_123365200_123365600	-0.00738	0.919	0.966	no
ENSG00000150967	chr12_122884200_122885400	chr12_123382800_123383400	0.309	1.25e-05	0.000192	yes
ENSG00000150967	chr12_122884200_122885400	chr12_123411000_123412600	-0.00738	0.919	0.966	no
ENSG00000150967	chr12_122884200_122885400	chr12_123419600_123420600	-0.00521	0.943	0.966	no
ENSG00000150967	chr12_122884200_122885400	chr12_123568200_123569200	-0.00738	0.919	0.966	no
ENSG00000150967	chr12_122884200_122885400	chr12_123707800_123708400	0.372	9.98e-08	3.12e-06	yes
ENSG00000150967	chr12_122884200_122885400	chr12_123722400_123723000	-0.015	0.836	0.966	no
ENSG00000150967	chr12_122884200_122885400	chr12_123726200_123727400	-0.00521	0.943	0.966	no
ENSG00000150967	chr12_122884200_122885400	chr12_123911000_123915800	0.192	0.00763	0.0381	yes
ENSG00000150967	chr12_122884200_122885400	chr12_123926800_123927800	-0.00521	0.943	0.966	no
ENSG00000150967	chr12_122884200_122885400	chr12_123930000_123930400	-0.00907	0.9	0.966	no
ENSG00000150967	chr12_122884200_122885400	chr12_123932200_123934000	-0.00521	0.943	0.966	no
ENSG00000150967	chr12_122884200_122885400	chr12_124143400_124146600	-0.014	0.847	0.966	no
ENSG00000150967	chr12_122884200_122885400	chr12_124199400_124200200	-0.00521	0.943	0.966	no
ENSG00000150967	chr12_122884200_122885400	chr12_124221000_124222600	-0.0169	0.816	0.966	no
ENSG00000150967	chr12_122884200_122885400	chr12_124226200_124228000	0.705	2.38e-30	2.5e-27	yes
ENSG00000158023	chr12_122884200_122885400	chr12_122887400_122889200	-0.0191	0.804	0.966	no
ENSG00000158023	chr12_122884200_122885400	chr12_122937000_122939000	-0.0146	0.849	0.966	no
ENSG00000158023	chr12_122884200_122885400	chr12_122957800_122960800	-0.0102	0.894	0.966	no
ENSG00000158023	chr12_122884200_122885400	chr12_122986400_122987200	-0.0102	0.894	0.966	no
ENSG00000158023	chr12_122884200_122885400	chr12_123004000_123005600	-0.00588	0.939	0.966	no
ENSG00000158023	chr12_122884200_122885400	chr12_123029200_123031400	-0.00588	0.939	0.966	no
ENSG00000158023	chr12_122884200_122885400	chr12_123043200_123045200	-0.00834	0.914	0.966	no
ENSG00000158023	chr12_122884200_122885400	chr12_123131000_123131600	-0.0271	0.725	0.966	no
ENSG00000158023	chr12_122884200_122885400	chr12_123204800_123206200	-0.017	0.825	0.966	no
ENSG00000158023	chr12_122884200_122885400	chr12_123209400_123211200	-0.0119	0.878	0.966	no
ENSG00000175727	chr12_122884200_122885400	chr12_122887400_122889200	-0.00688	0.874	0.966	no
ENSG00000175727	chr12_122884200_122885400	chr12_122937000_122939000	-0.00814	0.852	0.966	no
ENSG00000175727	chr12_122884200_122885400	chr12_122957800_122960800	-0.00632	0.885	0.966	no
ENSG00000175727	chr12_122884200_122885400	chr12_122986400_122987200	-0.00464	0.915	0.966	no
ENSG00000175727	chr12_122884200_122885400	chr12_122998200_123000200	-0.00189	0.965	0.972	no
ENSG00000175727	chr12_122884200_122885400	chr12_123004000_123005600	-0.00189	0.965	0.972	no
ENSG00000175727	chr12_122884200_122885400	chr12_123029200_123031400	-0.00424	0.922	0.966	no
ENSG00000175727	chr12_122884200_122885400	chr12_123043200_123045200	-0.00424	0.922	0.966	no
ENSG00000175727	chr12_122884200_122885400	chr12_123131000_123131600	-0.0104	0.81	0.966	no
ENSG00000175727	chr12_122884200_122885400	chr12_123204800_123206200	-0.00903	0.836	0.966	no
ENSG00000175727	chr12_122884200_122885400	chr12_123209400_123211200	-0.0057	0.896	0.966	no
ENSG00000175727	chr12_122884200_122885400	chr12_123354200_123355800	-0.00189	0.965	0.972	no
ENSG00000175727	chr12_122884200_122885400	chr12_123359800_123361000	-0.0101	0.817	0.966	no
ENSG00000175727	chr12_122884200_122885400	chr12_123363400_123364200	-0.00464	0.915	0.966	no
ENSG00000175727	chr12_122884200_122885400	chr12_123365200_123365600	-0.00424	0.922	0.966	no
ENSG00000175727	chr12_122884200_122885400	chr12_123382800_123383400	-0.00859	0.843	0.966	no
ENSG00000175727	chr12_122884200_122885400	chr12_123411000_123412600	-0.00924	0.832	0.966	no
ENSG00000175727	chr12_122884200_122885400	chr12_123419600_123420600	-0.00267	0.951	0.967	no
ENSG00000182196	chr12_122884200_122885400	chr12_122887400_122889200	-0.0074	0.855	0.966	no
ENSG00000182196	chr12_122884200_122885400	chr12_122937000_122939000	-0.00638	0.875	0.966	no
ENSG00000182196	chr12_122884200_122885400	chr12_122957800_122960800	-0.00401	0.921	0.966	no
ENSG00000182196	chr12_122884200_122885400	chr12_122986400_122987200	-0.00545	0.893	0.966	no
ENSG00000182196	chr12_122884200_122885400	chr12_122998200_123000200	-0.00365	0.928	0.966	no
ENSG00000182196	chr12_122884200_122885400	chr12_123029200_123031400	-0.00327	0.936	0.966	no
ENSG00000182196	chr12_122884200_122885400	chr12_123043200_123045200	-0.00283	0.944	0.966	no
ENSG00000182196	chr12_122884200_122885400	chr12_123131000_123131600	-0.0093	0.818	0.966	no
ENSG00000182196	chr12_122884200_122885400	chr12_123204800_123206200	-0.00616	0.879	0.966	no
ENSG00000182196	chr12_122884200_122885400	chr12_123209400_123211200	-0.0068	0.866	0.966	no
ENSG00000182196	chr12_122884200_122885400	chr12_123354200_123355800	-0.00163	0.968	0.973	no
ENSG00000182196	chr12_122884200_122885400	chr12_123359800_123361000	-0.00865	0.831	0.966	no
ENSG00000182196	chr12_122884200_122885400	chr12_123363400_123364200	-0.00463	0.909	0.966	no
ENSG00000182196	chr12_122884200_122885400	chr12_123365200_123365600	-0.00401	0.921	0.966	no
ENSG00000182196	chr12_122884200_122885400	chr12_123382800_123383400	0.185	3.97e-06	7.26e-05	yes
ENSG00000182196	chr12_122884200_122885400	chr12_123411000_123412600	-0.00638	0.875	0.966	no
ENSG00000182196	chr12_122884200_122885400	chr12_123568200_123569200	-0.00231	0.955	0.967	no
ENSG00000182196	chr12_122884200_122885400	chr12_123707800_123708400	0.299	3.59e-14	5.71e-12	yes
ENSG00000182196	chr12_122884200_122885400	chr12_123722400_123723000	-0.00721	0.858	0.966	no
ENSG00000182196	chr12_122884200_122885400	chr12_123726200_123727400	-0.00231	0.955	0.967	no
ENSG00000182196	chr12_122884200_122885400	chr12_123911000_123915800	0.0927	0.0215	0.0878	no
ENSG00000182196	chr12_122884200_122885400	chr12_123926800_123927800	-0.00365	0.928	0.966	no
ENSG00000182196	chr12_122884200_122885400	chr12_123930000_123930400	-0.00433	0.915	0.966	no
ENSG00000182196	chr12_122884200_122885400	chr12_123932200_123934000	-0.00231	0.955	0.967	no
ENSG00000182196	chr12_122884200_122885400	chr12_124143400_124146600	-0.0068	0.866	0.966	no
ENSG00000182196	chr12_122884200_122885400	chr12_124165600_124167000	-0.00463	0.909	0.966	no
ENSG00000182196	chr12_122884200_122885400	chr12_124199400_124200200	-0.00401	0.921	0.966	no
ENSG00000182196	chr12_122884200_122885400	chr12_124208000_124208800	-0.00327	0.936	0.966	no
ENSG00000182196	chr12_122884200_122885400	chr12_124221000_124222600	-0.00898	0.824	0.966	no
ENSG00000182196	chr12_122884200_122885400	chr12_124226200_124228000	0.352	2.51e-19	9.32e-17	yes
ENSG00000182500	chr12_122884200_122885400	chr12_122887400_122889200	-0.0183	0.754	0.966	no
ENSG00000182500	chr12_122884200_122885400	chr12_122937000_122939000	-0.0145	0.803	0.966	no
ENSG00000182500	chr12_122884200_122885400	chr12_122957800_122960800	-0.00959	0.869	0.966	no
ENSG00000182500	chr12_122884200_122885400	chr12_122986400_122987200	-0.0107	0.854	0.966	no
ENSG00000182500	chr12_122884200_122885400	chr12_122998200_123000200	-0.00477	0.935	0.966	no
ENSG00000182500	chr12_122884200_122885400	chr12_123029200_123031400	-0.00829	0.887	0.966	no
ENSG00000182500	chr12_122884200_122885400	chr12_123043200_123045200	-0.00477	0.935	0.966	no
ENSG00000184047	chr12_122884200_122885400	chr12_122887400_122889200	-0.00955	0.89	0.966	no
ENSG00000184047	chr12_122884200_122885400	chr12_122902400_122904600	-0.00474	0.945	0.966	no
ENSG00000184047	chr12_122884200_122885400	chr12_122937000_122939000	-0.00672	0.923	0.966	no
ENSG00000184047	chr12_122884200_122885400	chr12_122957800_122960800	-0.0107	0.877	0.966	no
ENSG00000184047	chr12_122884200_122885400	chr12_122986400_122987200	-0.0107	0.877	0.966	no
ENSG00000184047	chr12_122884200_122885400	chr12_123004000_123005600	-0.00474	0.945	0.966	no
ENSG00000184047	chr12_122884200_122885400	chr12_123029200_123031400	-0.00474	0.945	0.966	no
ENSG00000184047	chr12_122884200_122885400	chr12_123043200_123045200	-0.00825	0.905	0.966	no
ENSG00000184047	chr12_122884200_122885400	chr12_123131000_123131600	-0.0136	0.844	0.966	no
ENSG00000184047	chr12_122884200_122885400	chr12_123204800_123206200	-0.0145	0.834	0.966	no
ENSG00000184047	chr12_122884200_122885400	chr12_123209400_123211200	-0.00955	0.89	0.966	no
ENSG00000184047	chr12_122884200_122885400	chr12_123359800_123361000	-0.0117	0.865	0.966	no
ENSG00000184047	chr12_122884200_122885400	chr12_123363400_123364200	-0.00672	0.923	0.966	no
ENSG00000184047	chr12_122884200_122885400	chr12_123365200_123365600	-0.00672	0.923	0.966	no
ENSG00000184047	chr12_122884200_122885400	chr12_123382800_123383400	0.269	7.12e-05	0.000823	yes
ENSG00000184047	chr12_122884200_122885400	chr12_123411000_123412600	-0.0127	0.854	0.966	no
ENSG00000184047	chr12_122884200_122885400	chr12_123568200_123569200	-0.00825	0.905	0.966	no
ENSG00000184047	chr12_122884200_122885400	chr12_123707800_123708400	0.373	2.21e-08	8.44e-07	yes
ENSG00000184445	chr12_122884200_122885400	chr12_122887400_122889200	-0.00382	0.807	0.966	no
ENSG00000184445	chr12_122884200_122885400	chr12_122902400_122904600	-0.000733	0.963	0.971	no
ENSG00000184445	chr12_122884200_122885400	chr12_122937000_122939000	-0.00413	0.792	0.966	no
ENSG00000184445	chr12_122884200_122885400	chr12_122957800_122960800	-0.00292	0.852	0.966	no
ENSG00000184445	chr12_122884200_122885400	chr12_122986400_122987200	-0.00298	0.849	0.966	no
ENSG00000184445	chr12_122884200_122885400	chr12_122998200_123000200	-0.00203	0.896	0.966	no
ENSG00000184445	chr12_122884200_122885400	chr12_123004000_123005600	-0.00127	0.935	0.966	no
ENSG00000184445	chr12_122884200_122885400	chr12_123029200_123031400	-0.00232	0.882	0.966	no
ENSG00000184445	chr12_122884200_122885400	chr12_123043200_123045200	-0.00282	0.857	0.966	no
ENSG00000184445	chr12_122884200_122885400	chr12_123097200_123097600	-0.000423	0.978	0.981	no
ENSG00000184445	chr12_122884200_122885400	chr12_123131000_123131600	-0.0059	0.706	0.966	no
ENSG00000184445	chr12_122884200_122885400	chr12_123204800_123206200	-0.00488	0.755	0.966	no
ENSG00000184445	chr12_122884200_122885400	chr12_123209400_123211200	-0.00338	0.829	0.966	no
ENSG00000184445	chr12_122884200_122885400	chr12_123354200_123355800	-0.000846	0.957	0.968	no
ENSG00000184445	chr12_122884200_122885400	chr12_123359800_123361000	-0.00542	0.729	0.966	no
ENSG00000184445	chr12_122884200_122885400	chr12_123363400_123364200	-0.00216	0.89	0.966	no
ENSG00000184445	chr12_122884200_122885400	chr12_123365200_123365600	-0.00208	0.894	0.966	no
ENSG00000184445	chr12_122884200_122885400	chr12_123382800_123383400	0.0479	0.00217	0.0137	no
ENSG00000184445	chr12_122884200_122885400	chr12_123411000_123412600	-0.005	0.749	0.966	no
ENSG00000184445	chr12_122884200_122885400	chr12_123419600_123420600	-0.00164	0.916	0.966	no
ENSG00000184445	chr12_122884200_122885400	chr12_123467200_123468200	-0.000598	0.969	0.974	no
ENSG00000184445	chr12_122884200_122885400	chr12_123568200_123569200	-0.00159	0.919	0.966	no
ENSG00000184445	chr12_122884200_122885400	chr12_123707800_123708400	0.0671	1.71e-05	0.00025	yes
ENSG00000184445	chr12_122884200_122885400	chr12_123722400_123723000	-0.00486	0.756	0.966	no
ENSG00000184445	chr12_122884200_122885400	chr12_123726200_123727400	-0.00127	0.935	0.966	no
ENSG00000184445	chr12_122884200_122885400	chr12_123911000_123915800	0.0173	0.267	0.652	no
ENSG00000184445	chr12_122884200_122885400	chr12_123926800_123927800	-0.00216	0.89	0.966	no
ENSG00000184445	chr12_122884200_122885400	chr12_123930000_123930400	-0.00216	0.89	0.966	no
ENSG00000184445	chr12_122884200_122885400	chr12_123932200_123934000	-0.00208	0.894	0.966	no
ENSG00000188735	chr12_122884200_122885400	chr12_122887400_122889200	-0.00407	0.891	0.966	no
ENSG00000188735	chr12_122884200_122885400	chr12_122902400_122904600	-0.00088	0.976	0.979	no
ENSG00000188735	chr12_122884200_122885400	chr12_122937000_122939000	-0.0048	0.872	0.966	no
ENSG00000188735	chr12_122884200_122885400	chr12_122957800_122960800	-0.00365	0.902	0.966	no
ENSG00000188735	chr12_122884200_122885400	chr12_122986400_122987200	-0.00354	0.905	0.966	no
ENSG00000188735	chr12_122884200_122885400	chr12_122998200_123000200	-0.00265	0.929	0.966	no
ENSG00000188735	chr12_122884200_122885400	chr12_123004000_123005600	-0.00152	0.959	0.969	no
ENSG00000188735	chr12_122884200_122885400	chr12_123029200_123031400	-0.00233	0.937	0.966	no
ENSG00000188735	chr12_122884200_122885400	chr12_123043200_123045200	-0.00319	0.914	0.966	no
ENSG00000188735	chr12_122884200_122885400	chr12_123131000_123131600	-0.00736	0.804	0.966	no
ENSG00000033030	chr12_122887400_122889200	chr12_122902400_122904600	-0.00277	0.892	0.966	no
ENSG00000033030	chr12_122887400_122889200	chr12_122937000_122939000	0.04	0.0491	0.17	no
ENSG00000033030	chr12_122887400_122889200	chr12_122957800_122960800	0.00712	0.726	0.966	no
ENSG00000033030	chr12_122887400_122889200	chr12_122986400_122987200	0.0758	0.000191	0.00187	yes
ENSG00000033030	chr12_122887400_122889200	chr12_122998200_123000200	0.0368	0.0707	0.228	no
ENSG00000033030	chr12_122887400_122889200	chr12_123004000_123005600	-0.0062	0.761	0.966	no
ENSG00000033030	chr12_122887400_122889200	chr12_123029200_123031400	-0.0118	0.562	0.966	no
ENSG00000033030	chr12_122887400_122889200	chr12_123043200_123045200	0.0176	0.388	0.862	no
ENSG00000033030	chr12_122887400_122889200	chr12_123131000_123131600	0.0438	0.0313	0.119	no
ENSG00000033030	chr12_122887400_122889200	chr12_123204800_123206200	0.0555	0.00631	0.0327	yes
ENSG00000033030	chr12_122887400_122889200	chr12_123209400_123211200	0.0106	0.601	0.966	no
ENSG00000033030	chr12_122887400_122889200	chr12_123354200_123355800	-0.0048	0.814	0.966	no
ENSG00000033030	chr12_122887400_122889200	chr12_123359800_123361000	0.0321	0.114	0.333	no
ENSG00000033030	chr12_122887400_122889200	chr12_123363400_123364200	0.027	0.184	0.486	no
ENSG00000033030	chr12_122887400_122889200	chr12_123365200_123365600	0.0217	0.286	0.686	no
ENSG00000033030	chr12_122887400_122889200	chr12_123382800_123383400	0.062	0.0023	0.0144	yes
ENSG00000033030	chr12_122887400_122889200	chr12_123411000_123412600	0.0401	0.0485	0.168	no
ENSG00000033030	chr12_122887400_122889200	chr12_123419600_123420600	-0.00679	0.739	0.966	no
ENSG00000033030	chr12_122887400_122889200	chr12_123467200_123468200	-0.00392	0.847	0.966	no
ENSG00000033030	chr12_122887400_122889200	chr12_123568200_123569200	-0.0111	0.585	0.966	no
ENSG00000033030	chr12_122887400_122889200	chr12_123707800_123708400	0.0285	0.161	0.438	no
ENSG00000033030	chr12_122887400_122889200	chr12_123722400_123723000	0.0371	0.0681	0.221	no
ENSG00000033030	chr12_122887400_122889200	chr12_123726200_123727400	-0.00679	0.739	0.966	no
ENSG00000033030	chr12_122887400_122889200	chr12_123911000_123915800	0.107	1.28e-07	3.85e-06	yes
ENSG00000033030	chr12_122887400_122889200	chr12_123926800_123927800	-0.0108	0.597	0.966	no
ENSG00000033030	chr12_122887400_122889200	chr12_123930000_123930400	0.0176	0.388	0.862	no
ENSG00000033030	chr12_122887400_122889200	chr12_123932200_123934000	0.0256	0.209	0.537	no
ENSG00000051825	chr12_122887400_122889200	chr12_122902400_122904600	-0.00332	0.852	0.966	no
ENSG00000051825	chr12_122887400_122889200	chr12_122937000_122939000	0.0504	0.00466	0.0256	yes
ENSG00000051825	chr12_122887400_122889200	chr12_122957800_122960800	0.046	0.00982	0.0467	no
ENSG00000051825	chr12_122887400_122889200	chr12_122986400_122987200	0.0572	0.0013	0.00902	yes
ENSG00000051825	chr12_122887400_122889200	chr12_122998200_123000200	0.0237	0.184	0.486	no
ENSG00000051825	chr12_122887400_122889200	chr12_123004000_123005600	-0.00622	0.727	0.966	no
ENSG00000051825	chr12_122887400_122889200	chr12_123029200_123031400	-0.0115	0.517	0.966	no
ENSG00000051825	chr12_122887400_122889200	chr12_123043200_123045200	0.0105	0.557	0.966	no
ENSG00000051825	chr12_122887400_122889200	chr12_123097200_123097600	-0.00235	0.895	0.966	no
ENSG00000051825	chr12_122887400_122889200	chr12_123131000_123131600	0.036	0.0429	0.153	no
ENSG00000051825	chr12_122887400_122889200	chr12_123204800_123206200	0.0308	0.0839	0.261	no
ENSG00000051825	chr12_122887400_122889200	chr12_123209400_123211200	0.0208	0.243	0.605	no
ENSG00000051825	chr12_122887400_122889200	chr12_123354200_123355800	-0.00576	0.746	0.966	no
ENSG00000051825	chr12_122887400_122889200	chr12_123359800_123361000	0.023	0.196	0.512	no
ENSG00000051825	chr12_122887400_122889200	chr12_123363400_123364200	0.0213	0.231	0.582	no
ENSG00000051825	chr12_122887400_122889200	chr12_123365200_123365600	0.0225	0.207	0.534	no
ENSG00000051825	chr12_122887400_122889200	chr12_123382800_123383400	0.0268	0.132	0.373	no
ENSG00000051825	chr12_122887400_122889200	chr12_123411000_123412600	0.062	0.000493	0.00408	yes
ENSG00000051825	chr12_122887400_122889200	chr12_123419600_123420600	-0.00912	0.609	0.966	no
ENSG00000051825	chr12_122887400_122889200	chr12_123467200_123468200	-0.00407	0.819	0.966	no
ENSG00000051825	chr12_122887400_122889200	chr12_123568200_123569200	-0.00912	0.609	0.966	no
ENSG00000051825	chr12_122887400_122889200	chr12_123707800_123708400	0.0341	0.0551	0.187	no
ENSG00000051825	chr12_122887400_122889200	chr12_123722400_123723000	0.0517	0.00367	0.0211	yes
ENSG00000051825	chr12_122887400_122889200	chr12_123726200_123727400	-0.00622	0.727	0.966	no
ENSG00000051825	chr12_122887400_122889200	chr12_123911000_123915800	0.0788	9.33e-06	0.00015	yes
ENSG00000051825	chr12_122887400_122889200	chr12_123926800_123927800	0.025	0.161	0.437	no
ENSG00000051825	chr12_122887400_122889200	chr12_123930000_123930400	0.015	0.399	0.88	no
ENSG00000051825	chr12_122887400_122889200	chr12_123932200_123934000	0.0193	0.28	0.675	no
ENSG00000051825	chr12_122887400_122889200	chr12_124143400_124146600	0.0137	0.442	0.942	no
ENSG00000051825	chr12_122887400_122889200	chr12_124165600_124167000	0.023	0.197	0.514	no
ENSG00000051825	chr12_122887400_122889200	chr12_124199400_124200200	0.0529	0.00295	0.0176	yes
ENSG00000051825	chr12_122887400_122889200	chr12_124203800_124204400	-0.0047	0.792	0.966	no
ENSG00000051825	chr12_122887400_122889200	chr12_124207400_124207800	0.0938	1.31e-07	3.94e-06	yes
ENSG00000051825	chr12_122887400_122889200	chr12_124208000_124208800	-0.00744	0.676	0.966	no
ENSG00000051825	chr12_122887400_122889200	chr12_124221000_124222600	0.0535	0.00265	0.0162	yes
ENSG00000051825	chr12_122887400_122889200	chr12_124226200_124228000	0.0287	0.107	0.315	no
ENSG00000051825	chr12_122887400_122889200	chr12_124490200_124493000	0.0447	0.012	0.055	no
ENSG00000051825	chr12_122887400_122889200	chr12_124609600_124610600	0.0524	0.00323	0.019	yes
ENSG00000051825	chr12_122887400_122889200	chr12_124615000_124616400	0.0237	0.183	0.484	no
ENSG00000089094	chr12_122887400_122889200	chr12_122902400_122904600	-0.00462	0.709	0.966	no
ENSG00000089094	chr12_122887400_122889200	chr12_122937000_122939000	0.0283	0.0222	0.0899	no
ENSG00000089094	chr12_122887400_122889200	chr12_122957800_122960800	0.00469	0.705	0.966	no
ENSG00000089094	chr12_122887400_122889200	chr12_122986400_122987200	0.0176	0.155	0.424	no
ENSG00000089094	chr12_122887400_122889200	chr12_122998200_123000200	0.0369	0.0029	0.0174	no
ENSG00000089094	chr12_122887400_122889200	chr12_123004000_123005600	-0.00494	0.69	0.966	no
ENSG00000090975	chr12_122887400_122889200	chr12_122937000_122939000	-0.0422	0.669	0.966	no
ENSG00000090975	chr12_122887400_122889200	chr12_122957800_122960800	-0.0422	0.669	0.966	no
ENSG00000090975	chr12_122887400_122889200	chr12_122986400_122987200	0.266	0.00612	0.0319	yes
ENSG00000090975	chr12_122887400_122889200	chr12_122998200_123000200	-0.0241	0.807	0.966	no
ENSG00000090975	chr12_122887400_122889200	chr12_123029200_123031400	-0.049	0.62	0.966	no
ENSG00000090975	chr12_122887400_122889200	chr12_123043200_123045200	-0.0241	0.807	0.966	no
ENSG00000090975	chr12_122887400_122889200	chr12_123131000_123131600	-0.0707	0.474	0.966	no
ENSG00000090975	chr12_122887400_122889200	chr12_123204800_123206200	-0.0241	0.807	0.966	no
ENSG00000090975	chr12_122887400_122889200	chr12_123209400_123211200	-0.0241	0.807	0.966	no
ENSG00000090975	chr12_122887400_122889200	chr12_123354200_123355800	-0.0241	0.807	0.966	no
ENSG00000090975	chr12_122887400_122889200	chr12_123359800_123361000	-0.0754	0.445	0.946	no
ENSG00000090975	chr12_122887400_122889200	chr12_123363400_123364200	-0.0241	0.807	0.966	no
ENSG00000090975	chr12_122887400_122889200	chr12_123365200_123365600	-0.0241	0.807	0.966	no
ENSG00000090975	chr12_122887400_122889200	chr12_123382800_123383400	-0.0422	0.669	0.966	no
ENSG00000090975	chr12_122887400_122889200	chr12_123411000_123412600	-0.0241	0.807	0.966	no
ENSG00000090975	chr12_122887400_122889200	chr12_123722400_123723000	0.138	0.162	0.439	no
ENSG00000090975	chr12_122887400_122889200	chr12_123911000_123915800	0.0749	0.448	0.95	no
ENSG00000090975	chr12_122887400_122889200	chr12_124143400_124146600	-0.0343	0.728	0.966	no
ENSG00000090975	chr12_122887400_122889200	chr12_124165600_124167000	-0.0343	0.728	0.966	no
ENSG00000090975	chr12_122887400_122889200	chr12_124207400_124207800	0.398	2.57e-05	0.000351	yes
ENSG00000090975	chr12_122887400_122889200	chr12_124208000_124208800	-0.0241	0.807	0.966	no
ENSG00000090975	chr12_122887400_122889200	chr12_124221000_124222600	-0.055	0.577	0.966	no
ENSG00000090975	chr12_122887400_122889200	chr12_124226200_124228000	-0.049	0.62	0.966	no
ENSG00000090975	chr12_122887400_122889200	chr12_124490200_124493000	-0.0241	0.807	0.966	no
ENSG00000090975	chr12_122887400_122889200	chr12_124609600_124610600	-0.055	0.577	0.966	no
ENSG00000090975	chr12_122887400_122889200	chr12_124615000_124616400	-0.0343	0.728	0.966	no
ENSG00000110801	chr12_122887400_122889200	chr12_122937000_122939000	0.217	0.00443	0.0246	yes
ENSG00000110801	chr12_122887400_122889200	chr12_122986400_122987200	0.4	6.06e-08	2.02e-06	yes
ENSG00000110801	chr12_122887400_122889200	chr12_123131000_123131600	-0.0276	0.72	0.966	no
ENSG00000110801	chr12_122887400_122889200	chr12_123204800_123206200	0.168	0.0281	0.109	no
ENSG00000110801	chr12_122887400_122889200	chr12_123209400_123211200	0.217	0.00443	0.0246	yes
ENSG00000110987	chr12_122887400_122889200	chr12_122937000_122939000	0.0687	0.3	0.712	no
ENSG00000110987	chr12_122887400_122889200	chr12_122957800_122960800	-0.0367	0.58	0.966	no
ENSG00000110987	chr12_122887400_122889200	chr12_122986400_122987200	0.126	0.0563	0.19	no
ENSG00000110987	chr12_122887400_122889200	chr12_123029200_123031400	-0.0298	0.653	0.966	no
ENSG00000110987	chr12_122887400_122889200	chr12_123043200_123045200	-0.0258	0.698	0.966	no
ENSG00000110987	chr12_122887400_122889200	chr12_123131000_123131600	0.0452	0.495	0.966	no
ENSG00000110987	chr12_122887400_122889200	chr12_123204800_123206200	0.0452	0.495	0.966	no
ENSG00000110987	chr12_122887400_122889200	chr12_123209400_123211200	0.0911	0.168	0.453	no
ENSG00000110987	chr12_122887400_122889200	chr12_123354200_123355800	-0.021	0.752	0.966	no
ENSG00000110987	chr12_122887400_122889200	chr12_123359800_123361000	-0.0526	0.427	0.922	no
ENSG00000110987	chr12_122887400_122889200	chr12_123363400_123364200	-0.021	0.752	0.966	no
ENSG00000110987	chr12_122887400_122889200	chr12_123365200_123365600	-0.021	0.752	0.966	no
ENSG00000110987	chr12_122887400_122889200	chr12_123382800_123383400	0.0598	0.366	0.828	no
ENSG00000110987	chr12_122887400_122889200	chr12_123411000_123412600	0.122	0.0656	0.214	no
ENSG00000111011	chr12_122887400_122889200	chr12_122902400_122904600	-0.00453	0.777	0.966	no
ENSG00000111011	chr12_122887400_122889200	chr12_122937000_122939000	0.041	0.0103	0.0486	no
ENSG00000111011	chr12_122887400_122889200	chr12_122957800_122960800	0.0201	0.209	0.537	no
ENSG00000111011	chr12_122887400_122889200	chr12_122986400_122987200	0.0353	0.0273	0.107	no
ENSG00000111011	chr12_122887400_122889200	chr12_122998200_123000200	0.0178	0.264	0.646	no
ENSG00000111011	chr12_122887400_122889200	chr12_123004000_123005600	-0.00537	0.737	0.966	no
ENSG00000111011	chr12_122887400_122889200	chr12_123029200_123031400	-0.0117	0.465	0.966	no
ENSG00000111011	chr12_122887400_122889200	chr12_123043200_123045200	0.00746	0.641	0.966	no
ENSG00000111011	chr12_122887400_122889200	chr12_123131000_123131600	0.0388	0.0153	0.0667	no
ENSG00000111011	chr12_122887400_122889200	chr12_123204800_123206200	0.0365	0.0225	0.091	no
ENSG00000111011	chr12_122887400_122889200	chr12_123209400_123211200	0.00167	0.917	0.966	no
ENSG00000111011	chr12_122887400_122889200	chr12_123354200_123355800	-0.00609	0.703	0.966	no
ENSG00000111011	chr12_122887400_122889200	chr12_123359800_123361000	0.0173	0.278	0.673	no
ENSG00000111011	chr12_122887400_122889200	chr12_123363400_123364200	0.0178	0.264	0.646	no
ENSG00000111011	chr12_122887400_122889200	chr12_123365200_123365600	0.0539	0.000746	0.00573	yes
ENSG00000111011	chr12_122887400_122889200	chr12_123382800_123383400	0.0209	0.191	0.501	no
ENSG00000111011	chr12_122887400_122889200	chr12_123411000_123412600	0.0532	0.000873	0.00653	yes
ENSG00000111011	chr12_122887400_122889200	chr12_123419600_123420600	-0.00812	0.611	0.966	no
ENSG00000111011	chr12_122887400_122889200	chr12_123467200_123468200	-0.00351	0.826	0.966	no
ENSG00000111011	chr12_122887400_122889200	chr12_123568200_123569200	-0.0076	0.635	0.966	no
ENSG00000111011	chr12_122887400_122889200	chr12_123707800_123708400	0.0156	0.331	0.767	no
ENSG00000111011	chr12_122887400_122889200	chr12_123722400_123723000	0.0468	0.00339	0.0198	no
ENSG00000111011	chr12_122887400_122889200	chr12_123726200_123727400	-0.00453	0.777	0.966	no
ENSG00000111011	chr12_122887400_122889200	chr12_123911000_123915800	0.0794	6.53e-07	1.56e-05	yes
ENSG00000111011	chr12_122887400_122889200	chr12_123926800_123927800	-0.00996	0.533	0.966	no
ENSG00000111011	chr12_122887400_122889200	chr12_123930000_123930400	0.00969	0.544	0.966	no
ENSG00000111011	chr12_122887400_122889200	chr12_123932200_123934000	0.0148	0.354	0.807	no
ENSG00000130779	chr12_122887400_122889200	chr12_122902400_122904600	-0.00455	0.793	0.966	no
ENSG00000130779	chr12_122887400_122889200	chr12_122937000_122939000	0.0644	0.000204	0.00197	yes
ENSG00000130779	chr12_122887400_122889200	chr12_122957800_122960800	0.0257	0.138	0.387	no
ENSG00000130779	chr12_122887400_122889200	chr12_122986400_122987200	0.0509	0.00336	0.0196	yes
ENSG00000130779	chr12_122887400_122889200	chr12_122998200_123000200	0.0222	0.201	0.521	no
ENSG00000130779	chr12_122887400_122889200	chr12_123004000_123005600	-0.00394	0.821	0.966	no
ENSG00000130779	chr12_122887400_122889200	chr12_123029200_123031400	-0.00939	0.589	0.966	no
ENSG00000130779	chr12_122887400_122889200	chr12_123043200_123045200	0.0122	0.481	0.966	no
ENSG00000130779	chr12_122887400_122889200	chr12_123097200_123097600	-0.00321	0.853	0.966	no
ENSG00000130779	chr12_122887400_122889200	chr12_123131000_123131600	0.0658	0.000146	0.0015	yes
ENSG00000130779	chr12_122887400_122889200	chr12_123204800_123206200	0.027	0.119	0.345	no
ENSG00000130779	chr12_122887400_122889200	chr12_123209400_123211200	0.00612	0.725	0.966	no
ENSG00000130779	chr12_122887400_122889200	chr12_123354200_123355800	-0.00557	0.748	0.966	no
ENSG00000130779	chr12_122887400_122889200	chr12_123359800_123361000	0.00702	0.686	0.966	no
ENSG00000130779	chr12_122887400_122889200	chr12_123363400_123364200	0.0261	0.133	0.376	no
ENSG00000130779	chr12_122887400_122889200	chr12_123365200_123365600	0.02	0.248	0.615	no
ENSG00000130779	chr12_122887400_122889200	chr12_123382800_123383400	0.00431	0.804	0.966	no
ENSG00000130779	chr12_122887400_122889200	chr12_123411000_123412600	0.0623	0.000328	0.00292	yes
ENSG00000130779	chr12_122887400_122889200	chr12_123419600_123420600	-0.00911	0.6	0.966	no
ENSG00000130779	chr12_122887400_122889200	chr12_123467200_123468200	-0.00455	0.793	0.966	no
ENSG00000130779	chr12_122887400_122889200	chr12_123568200_123569200	-0.00755	0.664	0.966	no
ENSG00000130779	chr12_122887400_122889200	chr12_123707800_123708400	0.0174	0.317	0.743	no
ENSG00000130779	chr12_122887400_122889200	chr12_123722400_123723000	0.026	0.133	0.377	no
ENSG00000130779	chr12_122887400_122889200	chr12_123726200_123727400	-0.00602	0.729	0.966	no
ENSG00000130783	chr12_122887400_122889200	chr12_122902400_122904600	-0.0096	0.869	0.966	no
ENSG00000130783	chr12_122887400_122889200	chr12_122937000_122939000	0.248	1.38e-05	0.000208	yes
ENSG00000130783	chr12_122887400_122889200	chr12_122957800_122960800	-0.0216	0.71	0.966	no
ENSG00000130783	chr12_122887400_122889200	chr12_122986400_122987200	-0.0216	0.71	0.966	no
ENSG00000130783	chr12_122887400_122889200	chr12_123029200_123031400	-0.0136	0.815	0.966	no
ENSG00000130783	chr12_122887400_122889200	chr12_123131000_123131600	0.0959	0.0978	0.295	no
ENSG00000130783	chr12_122887400_122889200	chr12_123204800_123206200	0.0717	0.216	0.553	no
ENSG00000130783	chr12_122887400_122889200	chr12_123209400_123211200	-0.0237	0.683	0.966	no
ENSG00000130783	chr12_122887400_122889200	chr12_123354200_123355800	-0.0096	0.869	0.966	no
ENSG00000130783	chr12_122887400_122889200	chr12_123359800_123361000	0.0488	0.401	0.882	no
ENSG00000130783	chr12_122887400_122889200	chr12_123363400_123364200	-0.0096	0.869	0.966	no
ENSG00000130783	chr12_122887400_122889200	chr12_123365200_123365600	-0.0096	0.869	0.966	no
ENSG00000130783	chr12_122887400_122889200	chr12_123382800_123383400	0.0921	0.112	0.328	no
ENSG00000130783	chr12_122887400_122889200	chr12_123411000_123412600	0.2	0.000513	0.00422	yes
ENSG00000130783	chr12_122887400_122889200	chr12_123467200_123468200	-0.0096	0.869	0.966	no
ENSG00000130783	chr12_122887400_122889200	chr12_123568200_123569200	-0.0167	0.774	0.966	no
ENSG00000130783	chr12_122887400_122889200	chr12_123707800_123708400	-0.0237	0.683	0.966	no
ENSG00000130783	chr12_122887400_122889200	chr12_123722400_123723000	0.0568	0.327	0.762	no
ENSG00000130783	chr12_122887400_122889200	chr12_123726200_123727400	-0.0136	0.815	0.966	no
ENSG00000130783	chr12_122887400_122889200	chr12_123911000_123915800	0.136	0.0182	0.0769	no
ENSG00000130783	chr12_122887400_122889200	chr12_123926800_123927800	-0.0193	0.74	0.966	no
ENSG00000130783	chr12_122887400_122889200	chr12_123930000_123930400	-0.0167	0.774	0.966	no
ENSG00000130783	chr12_122887400_122889200	chr12_123932200_123934000	-0.0096	0.869	0.966	no
ENSG00000130783	chr12_122887400_122889200	chr12_124143400_124146600	-0.0193	0.74	0.966	no
ENSG00000130783	chr12_122887400_122889200	chr12_124165600_124167000	0.0844	0.145	0.403	no
ENSG00000130783	chr12_122887400_122889200	chr12_124199400_124200200	-0.0096	0.869	0.966	no
ENSG00000130783	chr12_122887400_122889200	chr12_124208000_124208800	-0.0096	0.869	0.966	no
ENSG00000130783	chr12_122887400_122889200	chr12_124221000_124222600	-0.0216	0.71	0.966	no
ENSG00000130783	chr12_122887400_122889200	chr12_124226200_124228000	-0.0237	0.683	0.966	no
ENSG00000130787	chr12_122887400_122889200	chr12_122902400_122904600	-0.00719	0.886	0.966	no
ENSG00000130787	chr12_122887400_122889200	chr12_122937000_122939000	0.361	1.01e-13	1.47e-11	yes
ENSG00000130787	chr12_122887400_122889200	chr12_122957800_122960800	-0.0144	0.774	0.966	no
ENSG00000130787	chr12_122887400_122889200	chr12_122986400_122987200	0.35	6.09e-13	7.53e-11	yes
ENSG00000130787	chr12_122887400_122889200	chr12_122998200_123000200	-0.0102	0.84	0.966	no
ENSG00000130787	chr12_122887400_122889200	chr12_123004000_123005600	-0.00719	0.886	0.966	no
ENSG00000130787	chr12_122887400_122889200	chr12_123029200_123031400	-0.0125	0.804	0.966	no
ENSG00000130787	chr12_122887400_122889200	chr12_123043200_123045200	-0.0205	0.683	0.966	no
ENSG00000130787	chr12_122887400_122889200	chr12_123097200_123097600	-0.00719	0.886	0.966	no
ENSG00000130787	chr12_122887400_122889200	chr12_123131000_123131600	0.11	0.0275	0.107	no
ENSG00000130787	chr12_122887400_122889200	chr12_123204800_123206200	0.122	0.0148	0.0652	no
ENSG00000130787	chr12_122887400_122889200	chr12_123209400_123211200	0.107	0.0328	0.123	no
ENSG00000130787	chr12_122887400_122889200	chr12_123354200_123355800	-0.00719	0.886	0.966	no
ENSG00000130787	chr12_122887400_122889200	chr12_123359800_123361000	-0.0273	0.586	0.966	no
ENSG00000130787	chr12_122887400_122889200	chr12_123363400_123364200	-0.0162	0.748	0.966	no
ENSG00000130787	chr12_122887400_122889200	chr12_123365200_123365600	-0.00719	0.886	0.966	no
ENSG00000130787	chr12_122887400_122889200	chr12_123382800_123383400	0.0618	0.218	0.557	no
ENSG00000130787	chr12_122887400_122889200	chr12_123411000_123412600	0.227	4.64e-06	8.29e-05	yes
ENSG00000130787	chr12_122887400_122889200	chr12_123419600_123420600	-0.00719	0.886	0.966	no
ENSG00000130787	chr12_122887400_122889200	chr12_123568200_123569200	-0.0162	0.748	0.966	no
ENSG00000130787	chr12_122887400_122889200	chr12_123707800_123708400	-0.0144	0.774	0.966	no
ENSG00000130787	chr12_122887400_122889200	chr12_123722400_123723000	0.0463	0.357	0.813	no
ENSG00000130787	chr12_122887400_122889200	chr12_123726200_123727400	-0.0102	0.84	0.966	no
ENSG00000130787	chr12_122887400_122889200	chr12_123911000_123915800	0.169	0.000685	0.00535	yes
ENSG00000130787	chr12_122887400_122889200	chr12_123926800_123927800	-0.0144	0.774	0.966	no
ENSG00000130787	chr12_122887400_122889200	chr12_123930000_123930400	-0.0192	0.703	0.966	no
ENSG00000130787	chr12_122887400_122889200	chr12_124143400_124146600	-0.0253	0.615	0.966	no
ENSG00000130787	chr12_122887400_122889200	chr12_124165600_124167000	0.117	0.0195	0.0813	no
ENSG00000130787	chr12_122887400_122889200	chr12_124199400_124200200	-0.0125	0.804	0.966	no
ENSG00000130787	chr12_122887400_122889200	chr12_124203800_124204400	-0.00719	0.886	0.966	no
ENSG00000130787	chr12_122887400_122889200	chr12_124207400_124207800	-0.00719	0.886	0.966	no
ENSG00000130787	chr12_122887400_122889200	chr12_124208000_124208800	-0.0125	0.804	0.966	no
ENSG00000130787	chr12_122887400_122889200	chr12_124221000_124222600	-0.0205	0.683	0.966	no
ENSG00000130787	chr12_122887400_122889200	chr12_124226200_124228000	-0.0177	0.725	0.966	no
ENSG00000130921	chr12_122887400_122889200	chr12_122937000_122939000	0.0935	0.0447	0.158	no
ENSG00000130921	chr12_122887400_122889200	chr12_122957800_122960800	-0.0147	0.752	0.966	no
ENSG00000130921	chr12_122887400_122889200	chr12_122986400_122987200	-0.0147	0.752	0.966	no
ENSG00000130921	chr12_122887400_122889200	chr12_122998200_123000200	-0.0114	0.807	0.966	no
ENSG00000130921	chr12_122887400_122889200	chr12_123029200_123031400	-0.0199	0.67	0.966	no
ENSG00000130921	chr12_122887400_122889200	chr12_123043200_123045200	-0.0132	0.778	0.966	no
ENSG00000130921	chr12_122887400_122889200	chr12_123131000_123131600	0.0232	0.618	0.966	no
ENSG00000130921	chr12_122887400_122889200	chr12_123204800_123206200	-0.0267	0.567	0.966	no
ENSG00000130921	chr12_122887400_122889200	chr12_123209400_123211200	-0.0175	0.708	0.966	no
ENSG00000130921	chr12_122887400_122889200	chr12_123354200_123355800	-0.00656	0.888	0.966	no
ENSG00000130921	chr12_122887400_122889200	chr12_123359800_123361000	0.133	0.00405	0.0228	yes
ENSG00000130921	chr12_122887400_122889200	chr12_123363400_123364200	-0.0175	0.708	0.966	no
ENSG00000130921	chr12_122887400_122889200	chr12_123365200_123365600	-0.0175	0.708	0.966	no
ENSG00000130921	chr12_122887400_122889200	chr12_123382800_123383400	0.151	0.00114	0.00812	yes
ENSG00000130921	chr12_122887400_122889200	chr12_123411000_123412600	0.0707	0.129	0.367	no
ENSG00000130921	chr12_122887400_122889200	chr12_123419600_123420600	-0.00656	0.888	0.966	no
ENSG00000130921	chr12_122887400_122889200	chr12_123568200_123569200	-0.00929	0.842	0.966	no
ENSG00000130921	chr12_122887400_122889200	chr12_123707800_123708400	-0.0249	0.593	0.966	no
ENSG00000130921	chr12_122887400_122889200	chr12_123722400_123723000	-0.0344	0.46	0.966	no
ENSG00000130921	chr12_122887400_122889200	chr12_123911000_123915800	0.112	0.0159	0.0688	no
ENSG00000130921	chr12_122887400_122889200	chr12_123930000_123930400	-0.0132	0.778	0.966	no
ENSG00000130921	chr12_122887400_122889200	chr12_123932200_123934000	-0.0147	0.752	0.966	no
ENSG00000130921	chr12_122887400_122889200	chr12_124143400_124146600	-0.0199	0.67	0.966	no
ENSG00000130921	chr12_122887400_122889200	chr12_124165600_124167000	-0.0199	0.67	0.966	no
ENSG00000130921	chr12_122887400_122889200	chr12_124199400_124200200	-0.00929	0.842	0.966	no
ENSG00000130921	chr12_122887400_122889200	chr12_124203800_124204400	-0.00656	0.888	0.966	no
ENSG00000130921	chr12_122887400_122889200	chr12_124208000_124208800	-0.00929	0.842	0.966	no
ENSG00000130921	chr12_122887400_122889200	chr12_124221000_124222600	0.184	7.1e-05	0.000821	yes
ENSG00000130921	chr12_122887400_122889200	chr12_124226200_124228000	0.059	0.206	0.532	no
ENSG00000130921	chr12_122887400_122889200	chr12_124490200_124493000	-0.0114	0.807	0.966	no
ENSG00000130921	chr12_122887400_122889200	chr12_124609600_124610600	-0.0315	0.499	0.966	no
ENSG00000130921	chr12_122887400_122889200	chr12_124615000_124616400	-0.022	0.637	0.966	no
ENSG00000139697	chr12_122887400_122889200	chr12_122902400_122904600	-0.00552	0.717	0.966	no
ENSG00000139697	chr12_122887400_122889200	chr12_122937000_122939000	0.0424	0.00523	0.0281	no
ENSG00000139697	chr12_122887400_122889200	chr12_122957800_122960800	0.0298	0.0494	0.171	no
ENSG00000139697	chr12_122887400_122889200	chr12_122986400_122987200	0.0479	0.00162	0.0108	no
ENSG00000139697	chr12_122887400_122889200	chr12_122998200_123000200	0.0199	0.19	0.499	no
ENSG00000139697	chr12_122887400_122889200	chr12_123004000_123005600	-0.00466	0.759	0.966	no
ENSG00000139697	chr12_122887400_122889200	chr12_123029200_123031400	-0.0111	0.467	0.966	no
ENSG00000139697	chr12_122887400_122889200	chr12_123043200_123045200	0.00724	0.634	0.966	no
ENSG00000139697	chr12_122887400_122889200	chr12_123131000_123131600	0.0419	0.00583	0.0307	no
ENSG00000139697	chr12_122887400_122889200	chr12_123204800_123206200	0.0261	0.0854	0.265	no
ENSG00000139697	chr12_122887400_122889200	chr12_123209400_123211200	0.0113	0.458	0.963	no
ENSG00000139697	chr12_122887400_122889200	chr12_123354200_123355800	-0.00511	0.737	0.966	no
ENSG00000139697	chr12_122887400_122889200	chr12_123359800_123361000	0.0394	0.00949	0.0454	no
ENSG00000139697	chr12_122887400_122889200	chr12_123363400_123364200	0.0178	0.241	0.602	no
ENSG00000139697	chr12_122887400_122889200	chr12_123365200_123365600	0.0143	0.346	0.794	no
ENSG00000139697	chr12_122887400_122889200	chr12_123382800_123383400	0.0438	0.00392	0.0222	no
ENSG00000139697	chr12_122887400_122889200	chr12_123411000_123412600	0.0613	5.35e-05	0.000648	yes
ENSG00000139697	chr12_122887400_122889200	chr12_123419600_123420600	-0.00808	0.595	0.966	no
ENSG00000139697	chr12_122887400_122889200	chr12_123467200_123468200	-0.00361	0.812	0.966	no
ENSG00000139697	chr12_122887400_122889200	chr12_123568200_123569200	-0.0091	0.549	0.966	no
ENSG00000139697	chr12_122887400_122889200	chr12_123707800_123708400	0.0379	0.0127	0.0574	no
ENSG00000139697	chr12_122887400_122889200	chr12_123722400_123723000	0.0245	0.107	0.317	no
ENSG00000139697	chr12_122887400_122889200	chr12_123726200_123727400	-0.00692	0.649	0.966	no
ENSG00000139697	chr12_122887400_122889200	chr12_123911000_123915800	0.0896	3.48e-09	1.69e-07	yes
ENSG00000139697	chr12_122887400_122889200	chr12_123926800_123927800	0.00923	0.544	0.966	no
ENSG00000139697	chr12_122887400_122889200	chr12_123930000_123930400	0.00923	0.544	0.966	no
ENSG00000139697	chr12_122887400_122889200	chr12_123932200_123934000	0.0103	0.496	0.966	no
ENSG00000139697	chr12_122887400_122889200	chr12_124143400_124146600	0.0174	0.253	0.625	no
ENSG00000139697	chr12_122887400_122889200	chr12_124165600_124167000	0.0143	0.348	0.797	no
ENSG00000139697	chr12_122887400_122889200	chr12_124199400_124200200	0.0883	5.81e-09	2.64e-07	yes
ENSG00000139697	chr12_122887400_122889200	chr12_124203800_124204400	-0.00361	0.812	0.966	no
ENSG00000139697	chr12_122887400_122889200	chr12_124207400_124207800	-0.00361	0.812	0.966	no
ENSG00000139697	chr12_122887400_122889200	chr12_124208000_124208800	-0.00723	0.634	0.966	no
ENSG00000139697	chr12_122887400_122889200	chr12_124221000_124222600	0.0759	5.64e-07	1.38e-05	yes
ENSG00000139697	chr12_122887400_122889200	chr12_124226200_124228000	0.0109	0.471	0.966	no
ENSG00000139697	chr12_122887400_122889200	chr12_124490200_124493000	0.0226	0.137	0.384	no
ENSG00000139697	chr12_122887400_122889200	chr12_124609600_124610600	0.0345	0.0231	0.0931	no
ENSG00000139697	chr12_122887400_122889200	chr12_124615000_124616400	0.0376	0.0133	0.0597	no
ENSG00000139714	chr12_122887400_122889200	chr12_122902400_122904600	-0.0121	0.853	0.966	no
ENSG00000139714	chr12_122887400_122889200	chr12_122937000_122939000	-0.0171	0.793	0.966	no
ENSG00000139714	chr12_122887400_122889200	chr12_122957800_122960800	0.135	0.0365	0.134	no
ENSG00000139714	chr12_122887400_122889200	chr12_122986400_122987200	0.298	2.76e-06	5.34e-05	yes
ENSG00000139714	chr12_122887400_122889200	chr12_122998200_123000200	-0.0171	0.793	0.966	no
ENSG00000139714	chr12_122887400_122889200	chr12_123029200_123031400	-0.0171	0.793	0.966	no
ENSG00000139714	chr12_122887400_122889200	chr12_123043200_123045200	0.157	0.0151	0.066	no
ENSG00000139718	chr12_122887400_122889200	chr12_122902400_122904600	-0.00686	0.858	0.966	no
ENSG00000139718	chr12_122887400_122889200	chr12_122937000_122939000	0.147	0.000124	0.0013	yes
ENSG00000139718	chr12_122887400_122889200	chr12_122957800_122960800	-0.0229	0.551	0.966	no
ENSG00000139718	chr12_122887400_122889200	chr12_122986400_122987200	0.128	0.000824	0.00622	yes
ENSG00000139718	chr12_122887400_122889200	chr12_122998200_123000200	-0.00971	0.801	0.966	no
ENSG00000139718	chr12_122887400_122889200	chr12_123004000_123005600	-0.00971	0.801	0.966	no
ENSG00000139718	chr12_122887400_122889200	chr12_123029200_123031400	-0.0195	0.612	0.966	no
ENSG00000139718	chr12_122887400_122889200	chr12_123043200_123045200	-0.0154	0.689	0.966	no
ENSG00000139718	chr12_122887400_122889200	chr12_123131000_123131600	0.0208	0.588	0.966	no
ENSG00000139718	chr12_122887400_122889200	chr12_123204800_123206200	0.0579	0.131	0.373	no
ENSG00000139718	chr12_122887400_122889200	chr12_123209400_123211200	0.0371	0.334	0.773	no
ENSG00000139719	chr12_122887400_122889200	chr12_122937000_122939000	0.139	0.0196	0.0816	no
ENSG00000139719	chr12_122887400_122889200	chr12_122957800_122960800	-0.0139	0.816	0.966	no
ENSG00000139719	chr12_122887400_122889200	chr12_122986400_122987200	0.128	0.031	0.118	no
ENSG00000139719	chr12_122887400_122889200	chr12_122998200_123000200	-0.00801	0.893	0.966	no
ENSG00000139719	chr12_122887400_122889200	chr12_123004000_123005600	-0.00801	0.893	0.966	no
ENSG00000139719	chr12_122887400_122889200	chr12_123029200_123031400	-0.0161	0.788	0.966	no
ENSG00000139719	chr12_122887400_122889200	chr12_123043200_123045200	-0.0139	0.816	0.966	no
ENSG00000139719	chr12_122887400_122889200	chr12_123131000_123131600	0.199	0.000761	0.00583	yes
ENSG00000139719	chr12_122887400_122889200	chr12_123204800_123206200	0.151	0.011	0.0511	no
ENSG00000139719	chr12_122887400_122889200	chr12_123209400_123211200	0.166	0.00509	0.0275	yes
ENSG00000139719	chr12_122887400_122889200	chr12_123354200_123355800	-0.00801	0.893	0.966	no
ENSG00000139719	chr12_122887400_122889200	chr12_123359800_123361000	-0.0307	0.608	0.966	no
ENSG00000139719	chr12_122887400_122889200	chr12_123365200_123365600	-0.00801	0.893	0.966	no
ENSG00000139719	chr12_122887400_122889200	chr12_123382800_123383400	-0.023	0.701	0.966	no
ENSG00000139719	chr12_122887400_122889200	chr12_123411000_123412600	0.0986	0.0984	0.296	no
ENSG00000139719	chr12_122887400_122889200	chr12_123419600_123420600	-0.0114	0.849	0.966	no
ENSG00000139719	chr12_122887400_122889200	chr12_123568200_123569200	-0.00801	0.893	0.966	no
ENSG00000139719	chr12_122887400_122889200	chr12_123707800_123708400	-0.0139	0.816	0.966	no
ENSG00000139719	chr12_122887400_122889200	chr12_123722400_123723000	-0.0283	0.636	0.966	no
ENSG00000139719	chr12_122887400_122889200	chr12_123726200_123727400	-0.0114	0.849	0.966	no
ENSG00000139722	chr12_122887400_122889200	chr12_122902400_122904600	-0.00525	0.804	0.966	no
ENSG00000139722	chr12_122887400_122889200	chr12_122937000_122939000	0.0886	2.7e-05	0.000366	yes
ENSG00000139722	chr12_122887400_122889200	chr12_122957800_122960800	0.0102	0.628	0.966	no
ENSG00000139722	chr12_122887400_122889200	chr12_122986400_122987200	0.0485	0.0218	0.0887	no
ENSG00000139722	chr12_122887400_122889200	chr12_122998200_123000200	0.0767	0.000286	0.0026	yes
ENSG00000139722	chr12_122887400_122889200	chr12_123004000_123005600	-0.00678	0.748	0.966	no
ENSG00000139722	chr12_122887400_122889200	chr12_123029200_123031400	-0.014	0.51	0.966	no
ENSG00000139722	chr12_122887400_122889200	chr12_123043200_123045200	-0.014	0.51	0.966	no
ENSG00000139722	chr12_122887400_122889200	chr12_123097200_123097600	-0.00429	0.839	0.966	no
ENSG00000139722	chr12_122887400_122889200	chr12_123131000_123131600	0.0579	0.00613	0.0319	yes
ENSG00000139722	chr12_122887400_122889200	chr12_123204800_123206200	0.0481	0.023	0.0926	no
ENSG00000139722	chr12_122887400_122889200	chr12_123209400_123211200	0.0332	0.116	0.338	no
ENSG00000139722	chr12_122887400_122889200	chr12_123354200_123355800	-0.00607	0.774	0.966	no
ENSG00000139722	chr12_122887400_122889200	chr12_123359800_123361000	-0.00141	0.947	0.966	no
ENSG00000139722	chr12_122887400_122889200	chr12_123363400_123364200	0.0256	0.226	0.572	no
ENSG00000139722	chr12_122887400_122889200	chr12_123365200_123365600	-0.0101	0.634	0.966	no
ENSG00000139722	chr12_122887400_122889200	chr12_123382800_123383400	0.0376	0.0756	0.24	no
ENSG00000139722	chr12_122887400_122889200	chr12_123411000_123412600	0.036	0.0889	0.273	no
ENSG00000139722	chr12_122887400_122889200	chr12_123419600_123420600	-0.0105	0.619	0.966	no
ENSG00000139722	chr12_122887400_122889200	chr12_123467200_123468200	-0.00303	0.886	0.966	no
ENSG00000139722	chr12_122887400_122889200	chr12_123568200_123569200	-0.00911	0.667	0.966	no
ENSG00000139722	chr12_122887400_122889200	chr12_123707800_123708400	0.0456	0.0311	0.118	no
ENSG00000139722	chr12_122887400_122889200	chr12_123722400_123723000	0.00707	0.738	0.966	no
ENSG00000139722	chr12_122887400_122889200	chr12_123726200_123727400	-0.00743	0.725	0.966	no
ENSG00000139722	chr12_122887400_122889200	chr12_123911000_123915800	0.0982	3.27e-06	6.15e-05	yes
ENSG00000139722	chr12_122887400_122889200	chr12_123926800_123927800	-0.011	0.604	0.966	no
ENSG00000139722	chr12_122887400_122889200	chr12_123930000_123930400	0.017	0.423	0.915	no
ENSG00000139722	chr12_122887400_122889200	chr12_123932200_123934000	0.0241	0.254	0.627	no
ENSG00000139722	chr12_122887400_122889200	chr12_124143400_124146600	0.036	0.0886	0.273	no
ENSG00000139722	chr12_122887400_122889200	chr12_124165600_124167000	0.00758	0.72	0.966	no
ENSG00000139722	chr12_122887400_122889200	chr12_124199400_124200200	0.0767	0.000286	0.0026	yes
ENSG00000139722	chr12_122887400_122889200	chr12_124203800_124204400	-0.00525	0.804	0.966	no
ENSG00000139722	chr12_122887400_122889200	chr12_124207400_124207800	-0.00429	0.839	0.966	no
ENSG00000139722	chr12_122887400_122889200	chr12_124208000_124208800	-0.00607	0.774	0.966	no
ENSG00000139722	chr12_122887400_122889200	chr12_124221000_124222600	0.0604	0.00425	0.0237	yes
ENSG00000139722	chr12_122887400_122889200	chr12_124226200_124228000	-0.0188	0.373	0.839	no
ENSG00000139725	chr12_122887400_122889200	chr12_122902400_122904600	-0.00776	0.882	0.966	no
ENSG00000139725	chr12_122887400_122889200	chr12_122937000_122939000	0.0971	0.0624	0.206	no
ENSG00000139725	chr12_122887400_122889200	chr12_122957800_122960800	-0.0207	0.692	0.966	no
ENSG00000139725	chr12_122887400_122889200	chr12_122986400_122987200	0.128	0.0139	0.0617	no
ENSG00000139725	chr12_122887400_122889200	chr12_122998200_123000200	-0.011	0.833	0.966	no
ENSG00000139725	chr12_122887400_122889200	chr12_123029200_123031400	-0.0191	0.714	0.966	no
ENSG00000139725	chr12_122887400_122889200	chr12_123043200_123045200	-0.0135	0.796	0.966	no
ENSG00000139725	chr12_122887400_122889200	chr12_123131000_123131600	0.233	6.03e-06	0.000103	yes
ENSG00000139725	chr12_122887400_122889200	chr12_123204800_123206200	0.0527	0.313	0.736	no
ENSG00000139725	chr12_122887400_122889200	chr12_123209400_123211200	0.218	2.46e-05	0.000338	yes
ENSG00000139726	chr12_122887400_122889200	chr12_122902400_122904600	-0.00564	0.764	0.966	no
ENSG00000139726	chr12_122887400_122889200	chr12_122937000_122939000	0.0305	0.105	0.312	no
ENSG00000139726	chr12_122887400_122889200	chr12_122957800_122960800	0.0287	0.127	0.363	no
ENSG00000139726	chr12_122887400_122889200	chr12_122986400_122987200	0.0696	0.000208	0.002	yes
ENSG00000139726	chr12_122887400_122889200	chr12_122998200_123000200	0.0614	0.00107	0.0077	yes
ENSG00000139726	chr12_122887400_122889200	chr12_123004000_123005600	-0.00356	0.85	0.966	no
ENSG00000139726	chr12_122887400_122889200	chr12_123029200_123031400	-0.0113	0.548	0.966	no
ENSG00000139726	chr12_122887400_122889200	chr12_123043200_123045200	0.013	0.489	0.966	no
ENSG00000139726	chr12_122887400_122889200	chr12_123131000_123131600	0.0186	0.322	0.751	no
ENSG00000139726	chr12_122887400_122889200	chr12_123204800_123206200	0.0309	0.101	0.301	no
ENSG00000139726	chr12_122887400_122889200	chr12_123209400_123211200	0.0228	0.226	0.572	no
ENSG00000139726	chr12_122887400_122889200	chr12_123354200_123355800	-0.00436	0.816	0.966	no
ENSG00000139726	chr12_122887400_122889200	chr12_123359800_123361000	0.0129	0.493	0.966	no
ENSG00000139726	chr12_122887400_122889200	chr12_123363400_123364200	-0.00945	0.615	0.966	no
ENSG00000139726	chr12_122887400_122889200	chr12_123365200_123365600	0.0243	0.196	0.511	no
ENSG00000139726	chr12_122887400_122889200	chr12_123382800_123383400	0.0325	0.084	0.261	no
ENSG00000139726	chr12_122887400_122889200	chr12_123411000_123412600	0.0527	0.00502	0.0272	yes
ENSG00000139726	chr12_122887400_122889200	chr12_123419600_123420600	-0.00874	0.642	0.966	no
ENSG00000139726	chr12_122887400_122889200	chr12_123467200_123468200	-0.00436	0.816	0.966	no
ENSG00000139726	chr12_122887400_122889200	chr12_123568200_123569200	-0.00757	0.687	0.966	no
ENSG00000139726	chr12_122887400_122889200	chr12_123707800_123708400	0.0211	0.262	0.643	no
ENSG00000139726	chr12_122887400_122889200	chr12_123722400_123723000	0.0244	0.194	0.507	no
ENSG00000139726	chr12_122887400_122889200	chr12_123726200_123727400	-0.00667	0.723	0.966	no
ENSG00000139726	chr12_122887400_122889200	chr12_123911000_123915800	0.0884	2.43e-06	4.79e-05	yes
ENSG00000139726	chr12_122887400_122889200	chr12_123926800_123927800	-0.0101	0.591	0.966	no
ENSG00000139726	chr12_122887400_122889200	chr12_123930000_123930400	-0.0129	0.492	0.966	no
ENSG00000139726	chr12_122887400_122889200	chr12_123932200_123934000	-0.00837	0.656	0.966	no
ENSG00000139726	chr12_122887400_122889200	chr12_124143400_124146600	0.0401	0.0327	0.123	no
ENSG00000139726	chr12_122887400_122889200	chr12_124165600_124167000	0.0364	0.0527	0.18	no
ENSG00000139726	chr12_122887400_122889200	chr12_124199400_124200200	0.11	3.95e-09	1.89e-07	yes
ENSG00000139726	chr12_122887400_122889200	chr12_124203800_124204400	-0.00436	0.816	0.966	no
ENSG00000139726	chr12_122887400_122889200	chr12_124208000_124208800	-0.00667	0.723	0.966	no
ENSG00000139726	chr12_122887400_122889200	chr12_124221000_124222600	0.0896	1.78e-06	3.68e-05	yes
ENSG00000139726	chr12_122887400_122889200	chr12_124226200_124228000	0.00399	0.832	0.966	no
ENSG00000150967	chr12_122887400_122889200	chr12_122937000_122939000	-0.0118	0.871	0.966	no
ENSG00000150967	chr12_122887400_122889200	chr12_122957800_122960800	-0.00738	0.919	0.966	no
ENSG00000150967	chr12_122887400_122889200	chr12_122986400_122987200	-0.0129	0.858	0.966	no
ENSG00000150967	chr12_122887400_122889200	chr12_122998200_123000200	-0.00738	0.919	0.966	no
ENSG00000150967	chr12_122887400_122889200	chr12_123004000_123005600	-0.00521	0.943	0.966	no
ENSG00000150967	chr12_122887400_122889200	chr12_123043200_123045200	-0.00738	0.919	0.966	no
ENSG00000150967	chr12_122887400_122889200	chr12_123131000_123131600	-0.014	0.847	0.966	no
ENSG00000150967	chr12_122887400_122889200	chr12_123204800_123206200	-0.016	0.826	0.966	no
ENSG00000150967	chr12_122887400_122889200	chr12_123209400_123211200	-0.0118	0.871	0.966	no
ENSG00000150967	chr12_122887400_122889200	chr12_123359800_123361000	-0.0169	0.816	0.966	no
ENSG00000150967	chr12_122887400_122889200	chr12_123363400_123364200	-0.00521	0.943	0.966	no
ENSG00000150967	chr12_122887400_122889200	chr12_123365200_123365600	-0.00738	0.919	0.966	no
ENSG00000150967	chr12_122887400_122889200	chr12_123382800_123383400	-0.0169	0.816	0.966	no
ENSG00000150967	chr12_122887400_122889200	chr12_123411000_123412600	-0.00738	0.919	0.966	no
ENSG00000150967	chr12_122887400_122889200	chr12_123419600_123420600	-0.00521	0.943	0.966	no
ENSG00000150967	chr12_122887400_122889200	chr12_123568200_123569200	-0.00738	0.919	0.966	no
ENSG00000150967	chr12_122887400_122889200	chr12_123707800_123708400	-0.014	0.847	0.966	no
ENSG00000150967	chr12_122887400_122889200	chr12_123722400_123723000	-0.015	0.836	0.966	no
ENSG00000150967	chr12_122887400_122889200	chr12_123726200_123727400	-0.00521	0.943	0.966	no
ENSG00000150967	chr12_122887400_122889200	chr12_123911000_123915800	0.192	0.00763	0.0381	yes
ENSG00000150967	chr12_122887400_122889200	chr12_123926800_123927800	-0.00521	0.943	0.966	no
ENSG00000150967	chr12_122887400_122889200	chr12_123930000_123930400	-0.00907	0.9	0.966	no
ENSG00000150967	chr12_122887400_122889200	chr12_123932200_123934000	-0.00521	0.943	0.966	no
ENSG00000150967	chr12_122887400_122889200	chr12_124143400_124146600	-0.014	0.847	0.966	no
ENSG00000150967	chr12_122887400_122889200	chr12_124199400_124200200	-0.00521	0.943	0.966	no
ENSG00000150967	chr12_122887400_122889200	chr12_124221000_124222600	0.309	1.25e-05	0.000192	yes
ENSG00000150967	chr12_122887400_122889200	chr12_124226200_124228000	-0.00738	0.919	0.966	no
ENSG00000158023	chr12_122887400_122889200	chr12_122937000_122939000	0.0879	0.253	0.624	no
ENSG00000158023	chr12_122887400_122889200	chr12_122957800_122960800	-0.0333	0.665	0.966	no
ENSG00000158023	chr12_122887400_122889200	chr12_122986400_122987200	-0.0333	0.665	0.966	no
ENSG00000158023	chr12_122887400_122889200	chr12_123004000_123005600	-0.0191	0.804	0.966	no
ENSG00000158023	chr12_122887400_122889200	chr12_123029200_123031400	-0.0191	0.804	0.966	no
ENSG00000158023	chr12_122887400_122889200	chr12_123043200_123045200	-0.0271	0.725	0.966	no
ENSG00000158023	chr12_122887400_122889200	chr12_123131000_123131600	0.0705	0.36	0.817	no
ENSG00000158023	chr12_122887400_122889200	chr12_123204800_123206200	0.299	7.18e-05	0.000828	yes
ENSG00000158023	chr12_122887400_122889200	chr12_123209400_123211200	-0.0386	0.616	0.966	no
ENSG00000175727	chr12_122887400_122889200	chr12_122937000_122939000	0.0377	0.386	0.86	no
ENSG00000175727	chr12_122887400_122889200	chr12_122957800_122960800	0.0625	0.15	0.414	no
ENSG00000175727	chr12_122887400_122889200	chr12_122986400_122987200	0.214	6.73e-07	1.6e-05	yes
ENSG00000175727	chr12_122887400_122889200	chr12_122998200_123000200	-0.00688	0.874	0.966	no
ENSG00000175727	chr12_122887400_122889200	chr12_123004000_123005600	-0.00688	0.874	0.966	no
ENSG00000175727	chr12_122887400_122889200	chr12_123029200_123031400	-0.0154	0.723	0.966	no
ENSG00000175727	chr12_122887400_122889200	chr12_123043200_123045200	0.111	0.0107	0.0499	yes
ENSG00000175727	chr12_122887400_122889200	chr12_123131000_123131600	0.0692	0.111	0.327	no
ENSG00000175727	chr12_122887400_122889200	chr12_123204800_123206200	0.0282	0.517	0.966	no
ENSG00000175727	chr12_122887400_122889200	chr12_123209400_123211200	0.0736	0.0902	0.276	no
ENSG00000175727	chr12_122887400_122889200	chr12_123354200_123355800	-0.00688	0.874	0.966	no
ENSG00000175727	chr12_122887400_122889200	chr12_123359800_123361000	-0.0367	0.399	0.88	no
ENSG00000175727	chr12_122887400_122889200	chr12_123363400_123364200	-0.0169	0.697	0.966	no
ENSG00000175727	chr12_122887400_122889200	chr12_123365200_123365600	-0.0154	0.723	0.966	no
ENSG00000175727	chr12_122887400_122889200	chr12_123382800_123383400	0.0327	0.453	0.956	no
ENSG00000175727	chr12_122887400_122889200	chr12_123411000_123412600	0.146	0.000747	0.00574	yes
ENSG00000175727	chr12_122887400_122889200	chr12_123419600_123420600	-0.00974	0.823	0.966	no
ENSG00000182196	chr12_122887400_122889200	chr12_122937000_122939000	0.0304	0.451	0.954	no
ENSG00000182196	chr12_122887400_122889200	chr12_122957800_122960800	-0.0182	0.652	0.966	no
ENSG00000182196	chr12_122887400_122889200	chr12_122986400_122987200	0.114	0.0048	0.0262	yes
ENSG00000182196	chr12_122887400_122889200	chr12_122998200_123000200	-0.0166	0.681	0.966	no
ENSG00000182196	chr12_122887400_122889200	chr12_123029200_123031400	-0.0148	0.714	0.966	no
ENSG00000182196	chr12_122887400_122889200	chr12_123043200_123045200	-0.0128	0.751	0.966	no
ENSG00000182196	chr12_122887400_122889200	chr12_123131000_123131600	-0.0422	0.296	0.705	no
ENSG00000182196	chr12_122887400_122889200	chr12_123204800_123206200	0.0335	0.407	0.892	no
ENSG00000182196	chr12_122887400_122889200	chr12_123209400_123211200	0.025	0.536	0.966	no
ENSG00000182196	chr12_122887400_122889200	chr12_123354200_123355800	-0.0074	0.855	0.966	no
ENSG00000182196	chr12_122887400_122889200	chr12_123359800_123361000	-0.0393	0.331	0.767	no
ENSG00000182196	chr12_122887400_122889200	chr12_123363400_123364200	-0.021	0.602	0.966	no
ENSG00000182196	chr12_122887400_122889200	chr12_123365200_123365600	0.168	2.72e-05	0.000368	yes
ENSG00000182196	chr12_122887400_122889200	chr12_123382800_123383400	-0.04	0.321	0.751	no
ENSG00000182196	chr12_122887400_122889200	chr12_123411000_123412600	0.0899	0.0258	0.102	no
ENSG00000182196	chr12_122887400_122889200	chr12_123568200_123569200	-0.0105	0.795	0.966	no
ENSG00000182196	chr12_122887400_122889200	chr12_123707800_123708400	-0.0247	0.54	0.966	no
ENSG00000182196	chr12_122887400_122889200	chr12_123722400_123723000	0.0202	0.616	0.966	no
ENSG00000182196	chr12_122887400_122889200	chr12_123726200_123727400	-0.0105	0.795	0.966	no
ENSG00000182196	chr12_122887400_122889200	chr12_123911000_123915800	0.0204	0.614	0.966	no
ENSG00000182196	chr12_122887400_122889200	chr12_123926800_123927800	-0.0166	0.681	0.966	no
ENSG00000182196	chr12_122887400_122889200	chr12_123930000_123930400	-0.0197	0.626	0.966	no
ENSG00000182196	chr12_122887400_122889200	chr12_123932200_123934000	-0.0105	0.795	0.966	no
ENSG00000182196	chr12_122887400_122889200	chr12_124143400_124146600	-0.0309	0.444	0.945	no
ENSG00000182196	chr12_122887400_122889200	chr12_124165600_124167000	-0.021	0.602	0.966	no
ENSG00000182196	chr12_122887400_122889200	chr12_124199400_124200200	0.0751	0.0628	0.207	no
ENSG00000182196	chr12_122887400_122889200	chr12_124208000_124208800	-0.0148	0.714	0.966	no
ENSG00000182196	chr12_122887400_122889200	chr12_124221000_124222600	-0.0408	0.313	0.735	no
ENSG00000182196	chr12_122887400_122889200	chr12_124226200_124228000	-0.021	0.602	0.966	no
ENSG00000182500	chr12_122887400_122889200	chr12_122937000_122939000	0.0535	0.358	0.813	no
ENSG00000182500	chr12_122887400_122889200	chr12_122957800_122960800	-0.0259	0.656	0.966	no
ENSG00000182500	chr12_122887400_122889200	chr12_122986400_122987200	0.218	0.000149	0.00152	yes
ENSG00000182500	chr12_122887400_122889200	chr12_122998200_123000200	-0.0129	0.825	0.966	no
ENSG00000182500	chr12_122887400_122889200	chr12_123029200_123031400	-0.0224	0.7	0.966	no
ENSG00000182500	chr12_122887400_122889200	chr12_123043200_123045200	-0.0129	0.825	0.966	no
ENSG00000183955	chr12_122887400_122889200	chr12_122937000_122939000	0.0878	0.014	0.0623	no
ENSG00000183955	chr12_122887400_122889200	chr12_122957800_122960800	0.0545	0.128	0.364	no
ENSG00000183955	chr12_122887400_122889200	chr12_122986400_122987200	0.166	2.94e-06	5.63e-05	yes
ENSG00000183955	chr12_122887400_122889200	chr12_122998200_123000200	-0.0108	0.762	0.966	no
ENSG00000183955	chr12_122887400_122889200	chr12_123004000_123005600	-0.00684	0.849	0.966	no
ENSG00000183955	chr12_122887400_122889200	chr12_123029200_123031400	-0.0128	0.72	0.966	no
ENSG00000183955	chr12_122887400_122889200	chr12_123043200_123045200	-0.0137	0.702	0.966	no
ENSG00000183955	chr12_122887400_122889200	chr12_123131000_123131600	0.144	5.47e-05	0.00066	yes
ENSG00000183955	chr12_122887400_122889200	chr12_123204800_123206200	0.0319	0.373	0.839	no
ENSG00000183955	chr12_122887400_122889200	chr12_123209400_123211200	0.0579	0.106	0.314	no
ENSG00000183955	chr12_122887400_122889200	chr12_123359800_123361000	0.0106	0.767	0.966	no
ENSG00000183955	chr12_122887400_122889200	chr12_123363400_123364200	-0.0137	0.702	0.966	no
ENSG00000183955	chr12_122887400_122889200	chr12_123365200_123365600	-0.00684	0.849	0.966	no
ENSG00000183955	chr12_122887400_122889200	chr12_123382800_123383400	-0.0283	0.429	0.924	no
ENSG00000183955	chr12_122887400_122889200	chr12_123411000_123412600	0.178	5.24e-07	1.29e-05	yes
ENSG00000183955	chr12_122887400_122889200	chr12_123419600_123420600	-0.0108	0.762	0.966	no
ENSG00000183955	chr12_122887400_122889200	chr12_123467200_123468200	-0.00684	0.849	0.966	no
ENSG00000183955	chr12_122887400_122889200	chr12_123568200_123569200	-0.00483	0.893	0.966	no
ENSG00000183955	chr12_122887400_122889200	chr12_123707800_123708400	0.046	0.199	0.517	no
ENSG00000183955	chr12_122887400_122889200	chr12_123722400_123723000	0.0208	0.562	0.966	no
ENSG00000183955	chr12_122887400_122889200	chr12_123726200_123727400	-0.00483	0.893	0.966	no
ENSG00000183955	chr12_122887400_122889200	chr12_123911000_123915800	0.0384	0.284	0.683	no
ENSG00000183955	chr12_122887400_122889200	chr12_123926800_123927800	-0.00838	0.815	0.966	no
ENSG00000183955	chr12_122887400_122889200	chr12_123930000_123930400	-0.0119	0.74	0.966	no
ENSG00000183955	chr12_122887400_122889200	chr12_123932200_123934000	-0.0108	0.762	0.966	no
ENSG00000183955	chr12_122887400_122889200	chr12_124143400_124146600	-0.025	0.484	0.966	no
ENSG00000183955	chr12_122887400_122889200	chr12_124165600_124167000	-0.0161	0.653	0.966	no
ENSG00000183955	chr12_122887400_122889200	chr12_124199400_124200200	-0.0128	0.72	0.966	no
ENSG00000183955	chr12_122887400_122889200	chr12_124203800_124204400	-0.00968	0.787	0.966	no
ENSG00000183955	chr12_122887400_122889200	chr12_124208000_124208800	-0.00483	0.893	0.966	no
ENSG00000183955	chr12_122887400_122889200	chr12_124221000_124222600	0.0288	0.422	0.914	no
ENSG00000183955	chr12_122887400_122889200	chr12_124226200_124228000	0.0616	0.0852	0.264	no
ENSG00000183955	chr12_122887400_122889200	chr12_124490200_124493000	0.0987	0.00576	0.0304	yes
ENSG00000183955	chr12_122887400_122889200	chr12_124609600_124610600	0.0937	0.00876	0.0426	yes
ENSG00000183955	chr12_122887400_122889200	chr12_124615000_124616400	0.0372	0.298	0.71	no
ENSG00000184047	chr12_122887400_122889200	chr12_122902400_122904600	-0.00955	0.89	0.966	no
ENSG00000184047	chr12_122887400_122889200	chr12_122937000_122939000	-0.0135	0.845	0.966	no
ENSG00000184047	chr12_122887400_122889200	chr12_122957800_122960800	0.207	0.00247	0.0152	yes
ENSG00000184047	chr12_122887400_122889200	chr12_122986400_122987200	0.207	0.00247	0.0152	yes
ENSG00000184047	chr12_122887400_122889200	chr12_123004000_123005600	-0.00955	0.89	0.966	no
ENSG00000184047	chr12_122887400_122889200	chr12_123029200_123031400	-0.00955	0.89	0.966	no
ENSG00000184047	chr12_122887400_122889200	chr12_123043200_123045200	0.277	4.35e-05	0.000545	yes
ENSG00000184047	chr12_122887400_122889200	chr12_123131000_123131600	-0.0275	0.691	0.966	no
ENSG00000184047	chr12_122887400_122889200	chr12_123204800_123206200	0.143	0.0378	0.138	no
ENSG00000184047	chr12_122887400_122889200	chr12_123209400_123211200	-0.0192	0.781	0.966	no
ENSG00000184047	chr12_122887400_122889200	chr12_123359800_123361000	-0.0237	0.732	0.966	no
ENSG00000184047	chr12_122887400_122889200	chr12_123363400_123364200	0.345	2.55e-07	6.98e-06	yes
ENSG00000184047	chr12_122887400_122889200	chr12_123365200_123365600	-0.0135	0.845	0.966	no
ENSG00000184047	chr12_122887400_122889200	chr12_123382800_123383400	0.109	0.113	0.331	no
ENSG00000184047	chr12_122887400_122889200	chr12_123411000_123412600	-0.0256	0.711	0.966	no
ENSG00000184047	chr12_122887400_122889200	chr12_123568200_123569200	-0.0166	0.81	0.966	no
ENSG00000184047	chr12_122887400_122889200	chr12_123707800_123708400	-0.0256	0.711	0.966	no
ENSG00000184445	chr12_122887400_122889200	chr12_122902400_122904600	-0.00382	0.807	0.966	no
ENSG00000184445	chr12_122887400_122889200	chr12_122937000_122939000	0.0377	0.0158	0.0685	no
ENSG00000184445	chr12_122887400_122889200	chr12_122957800_122960800	0.0179	0.251	0.621	no
ENSG00000184445	chr12_122887400_122889200	chr12_122986400_122987200	0.0332	0.0338	0.126	no
ENSG00000184445	chr12_122887400_122889200	chr12_122998200_123000200	0.013	0.405	0.889	no
ENSG00000184445	chr12_122887400_122889200	chr12_123004000_123005600	-0.00662	0.672	0.966	no
ENSG00000184445	chr12_122887400_122889200	chr12_123029200_123031400	-0.0121	0.438	0.937	no
ENSG00000184445	chr12_122887400_122889200	chr12_123043200_123045200	0.0195	0.211	0.543	no
ENSG00000184445	chr12_122887400_122889200	chr12_123097200_123097600	-0.00221	0.888	0.966	no
ENSG00000184445	chr12_122887400_122889200	chr12_123131000_123131600	0.054	0.00055	0.00446	yes
ENSG00000184445	chr12_122887400_122889200	chr12_123204800_123206200	0.0251	0.109	0.321	no
ENSG00000184445	chr12_122887400_122889200	chr12_123209400_123211200	0.0254	0.104	0.31	no
ENSG00000184445	chr12_122887400_122889200	chr12_123354200_123355800	-0.00441	0.778	0.966	no
ENSG00000184445	chr12_122887400_122889200	chr12_123359800_123361000	0.0359	0.0217	0.0885	no
ENSG00000184445	chr12_122887400_122889200	chr12_123363400_123364200	0.0109	0.484	0.966	no
ENSG00000184445	chr12_122887400_122889200	chr12_123365200_123365600	0.0123	0.432	0.928	no
ENSG00000184445	chr12_122887400_122889200	chr12_123382800_123383400	0.0266	0.0893	0.274	no
ENSG00000184445	chr12_122887400_122889200	chr12_123411000_123412600	0.0629	5.62e-05	0.000676	yes
ENSG00000184445	chr12_122887400_122889200	chr12_123419600_123420600	0.0207	0.186	0.491	no
ENSG00000184445	chr12_122887400_122889200	chr12_123467200_123468200	-0.00312	0.842	0.966	no
ENSG00000184445	chr12_122887400_122889200	chr12_123568200_123569200	-0.00826	0.597	0.966	no
ENSG00000184445	chr12_122887400_122889200	chr12_123707800_123708400	0.0231	0.14	0.391	no
ENSG00000184445	chr12_122887400_122889200	chr12_123722400_123723000	0.0355	0.0231	0.093	no
ENSG00000184445	chr12_122887400_122889200	chr12_123726200_123727400	-0.00662	0.672	0.966	no
ENSG00000184445	chr12_122887400_122889200	chr12_123911000_123915800	0.0546	0.000476	0.00397	yes
ENSG00000184445	chr12_122887400_122889200	chr12_123926800_123927800	0.0109	0.484	0.966	no
ENSG00000184445	chr12_122887400_122889200	chr12_123930000_123930400	0.0109	0.484	0.966	no
ENSG00000184445	chr12_122887400_122889200	chr12_123932200_123934000	0.0123	0.432	0.928	no
ENSG00000188735	chr12_122887400_122889200	chr12_122902400_122904600	-0.00407	0.891	0.966	no
ENSG00000188735	chr12_122887400_122889200	chr12_122937000_122939000	0.144	1.16e-06	2.55e-05	yes
ENSG00000188735	chr12_122887400_122889200	chr12_122957800_122960800	0.0369	0.213	0.546	no
ENSG00000188735	chr12_122887400_122889200	chr12_122986400_122987200	0.0945	0.00141	0.00966	yes
ENSG00000188735	chr12_122887400_122889200	chr12_122998200_123000200	0.0615	0.0381	0.139	no
ENSG00000188735	chr12_122887400_122889200	chr12_123004000_123005600	-0.00705	0.812	0.966	no
ENSG00000188735	chr12_122887400_122889200	chr12_123029200_123031400	-0.0108	0.716	0.966	no
ENSG00000188735	chr12_122887400_122889200	chr12_123043200_123045200	0.0467	0.115	0.336	no
ENSG00000188735	chr12_122887400_122889200	chr12_123131000_123131600	0.106	0.000357	0.00313	yes
ENSG00000196917	chr12_122887400_122889200	chr12_122902400_122904600	-0.00628	0.878	0.966	no
ENSG00000196917	chr12_122887400_122889200	chr12_122937000_122939000	0.102	0.0119	0.0545	no
ENSG00000196917	chr12_122887400_122889200	chr12_122957800_122960800	-0.0155	0.705	0.966	no
ENSG00000196917	chr12_122887400_122889200	chr12_122986400_122987200	0.175	1.62e-05	0.000238	yes
ENSG00000196917	chr12_122887400_122889200	chr12_122998200_123000200	-0.00628	0.878	0.966	no
ENSG00000196917	chr12_122887400_122889200	chr12_123029200_123031400	-0.019	0.642	0.966	no
ENSG00000196917	chr12_122887400_122889200	chr12_123043200_123045200	-0.0155	0.705	0.966	no
ENSG00000196917	chr12_122887400_122889200	chr12_123131000_123131600	0.108	0.00786	0.039	yes
ENSG00000196917	chr12_122887400_122889200	chr12_123204800_123206200	0.107	0.00867	0.0422	yes
ENSG00000196917	chr12_122887400_122889200	chr12_123209400_123211200	0.107	0.00834	0.0409	yes
ENSG00000196917	chr12_122887400_122889200	chr12_123354200_123355800	-0.0109	0.789	0.966	no
ENSG00000196917	chr12_122887400_122889200	chr12_123359800_123361000	0.0199	0.626	0.966	no
ENSG00000196917	chr12_122887400_122889200	chr12_123363400_123364200	-0.00889	0.827	0.966	no
ENSG00000196917	chr12_122887400_122889200	chr12_123365200_123365600	-0.0109	0.789	0.966	no
ENSG00000196917	chr12_122887400_122889200	chr12_123382800_123383400	0.0529	0.194	0.508	no
ENSG00000196917	chr12_122887400_122889200	chr12_123411000_123412600	0.0908	0.0257	0.101	no
ENSG00000196917	chr12_122887400_122889200	chr12_123419600_123420600	-0.00628	0.878	0.966	no
ENSG00000196917	chr12_122887400_122889200	chr12_123568200_123569200	-0.00889	0.827	0.966	no
ENSG00000196917	chr12_122887400_122889200	chr12_123707800_123708400	0.0403	0.324	0.755	no
ENSG00000196917	chr12_122887400_122889200	chr12_123722400_123723000	0.0908	0.0257	0.101	no
ENSG00000196917	chr12_122887400_122889200	chr12_123726200_123727400	-0.00889	0.827	0.966	no
ENSG00000196917	chr12_122887400_122889200	chr12_123911000_123915800	0.14	0.000578	0.00465	yes
ENSG00000196917	chr12_122887400_122889200	chr12_123926800_123927800	0.146	0.000334	0.00296	yes
ENSG00000196917	chr12_122887400_122889200	chr12_123930000_123930400	-0.0155	0.705	0.966	no
ENSG00000196917	chr12_122887400_122889200	chr12_123932200_123934000	0.146	0.000334	0.00296	yes
ENSG00000196917	chr12_122887400_122889200	chr12_124143400_124146600	-0.0246	0.546	0.966	no
ENSG00000196917	chr12_122887400_122889200	chr12_124165600_124167000	0.0861	0.0345	0.128	no
ENSG00000196917	chr12_122887400_122889200	chr12_124199400_124200200	-0.0141	0.73	0.966	no
ENSG00000196917	chr12_122887400_122889200	chr12_124203800_124204400	-0.00628	0.878	0.966	no
ENSG00000196917	chr12_122887400_122889200	chr12_124208000_124208800	-0.00889	0.827	0.966	no
ENSG00000033030	chr12_122902400_122904600	chr12_122937000_122939000	-0.00316	0.877	0.966	no
ENSG00000033030	chr12_122902400_122904600	chr12_122957800_122960800	-0.00261	0.898	0.966	no
ENSG00000033030	chr12_122902400_122904600	chr12_122986400_122987200	-0.00212	0.917	0.966	no
ENSG00000033030	chr12_122902400_122904600	chr12_122998200_123000200	-0.00138	0.946	0.966	no
ENSG00000033030	chr12_122902400_122904600	chr12_123004000_123005600	-0.000926	0.964	0.971	no
ENSG00000033030	chr12_122902400_122904600	chr12_123029200_123031400	-0.00176	0.931	0.966	no
ENSG00000033030	chr12_122902400_122904600	chr12_123043200_123045200	-0.00204	0.92	0.966	no
ENSG00000033030	chr12_122902400_122904600	chr12_123131000_123131600	-0.00514	0.801	0.966	no
ENSG00000033030	chr12_122902400_122904600	chr12_123204800_123206200	-0.00398	0.845	0.966	no
ENSG00000033030	chr12_122902400_122904600	chr12_123209400_123211200	-0.00239	0.906	0.966	no
ENSG00000033030	chr12_122902400_122904600	chr12_123354200_123355800	-0.000717	0.972	0.976	no
ENSG00000033030	chr12_122902400_122904600	chr12_123359800_123361000	0.0959	2.3e-06	4.56e-05	yes
ENSG00000033030	chr12_122902400_122904600	chr12_123363400_123364200	-0.00166	0.935	0.966	no
ENSG00000033030	chr12_122902400_122904600	chr12_123365200_123365600	-0.00186	0.927	0.966	no
ENSG00000033030	chr12_122902400_122904600	chr12_123382800_123383400	0.111	4.89e-08	1.68e-06	yes
ENSG00000033030	chr12_122902400_122904600	chr12_123411000_123412600	-0.00393	0.847	0.966	no
ENSG00000033030	chr12_122902400_122904600	chr12_123419600_123420600	-0.00101	0.96	0.97	no
ENSG00000033030	chr12_122902400_122904600	chr12_123467200_123468200	-0.000585	0.977	0.98	no
ENSG00000033030	chr12_122902400_122904600	chr12_123568200_123569200	-0.00166	0.935	0.966	no
ENSG00000033030	chr12_122902400_122904600	chr12_123707800_123708400	-0.00274	0.893	0.966	no
ENSG00000033030	chr12_122902400_122904600	chr12_123722400_123723000	-0.00407	0.841	0.966	no
ENSG00000033030	chr12_122902400_122904600	chr12_123726200_123727400	-0.00101	0.96	0.97	no
ENSG00000033030	chr12_122902400_122904600	chr12_123911000_123915800	0.0509	0.0123	0.0561	no
ENSG00000033030	chr12_122902400_122904600	chr12_123926800_123927800	-0.00161	0.937	0.966	no
ENSG00000033030	chr12_122902400_122904600	chr12_123930000_123930400	-0.00204	0.92	0.966	no
ENSG00000033030	chr12_122902400_122904600	chr12_123932200_123934000	-0.00171	0.933	0.966	no
ENSG00000051825	chr12_122902400_122904600	chr12_122937000_122939000	-0.00362	0.839	0.966	no
ENSG00000051825	chr12_122902400_122904600	chr12_122957800_122960800	-0.00303	0.865	0.966	no
ENSG00000051825	chr12_122902400_122904600	chr12_122986400_122987200	-0.00263	0.883	0.966	no
ENSG00000051825	chr12_122902400_122904600	chr12_122998200_123000200	-0.00185	0.917	0.966	no
ENSG00000051825	chr12_122902400_122904600	chr12_123004000_123005600	-0.00119	0.947	0.966	no
ENSG00000051825	chr12_122902400_122904600	chr12_123029200_123031400	-0.0022	0.901	0.966	no
ENSG00000051825	chr12_122902400_122904600	chr12_123043200_123045200	-0.00259	0.884	0.966	no
ENSG00000051825	chr12_122902400_122904600	chr12_123097200_123097600	-0.000448	0.98	0.982	no
ENSG00000051825	chr12_122902400_122904600	chr12_123131000_123131600	0.0514	0.00388	0.022	yes
ENSG00000051825	chr12_122902400_122904600	chr12_123204800_123206200	-0.00463	0.795	0.966	no
ENSG00000051825	chr12_122902400_122904600	chr12_123209400_123211200	-0.00329	0.853	0.966	no
ENSG00000051825	chr12_122902400_122904600	chr12_123354200_123355800	-0.0011	0.951	0.967	no
ENSG00000051825	chr12_122902400_122904600	chr12_123359800_123361000	-0.00514	0.773	0.966	no
ENSG00000051825	chr12_122902400_122904600	chr12_123363400_123364200	-0.00196	0.912	0.966	no
ENSG00000051825	chr12_122902400_122904600	chr12_123365200_123365600	-0.00191	0.915	0.966	no
ENSG00000051825	chr12_122902400_122904600	chr12_123382800_123383400	-0.00487	0.784	0.966	no
ENSG00000051825	chr12_122902400_122904600	chr12_123411000_123412600	-0.00446	0.802	0.966	no
ENSG00000051825	chr12_122902400_122904600	chr12_123419600_123420600	-0.00174	0.922	0.966	no
ENSG00000051825	chr12_122902400_122904600	chr12_123467200_123468200	-0.000777	0.965	0.972	no
ENSG00000051825	chr12_122902400_122904600	chr12_123568200_123569200	-0.00174	0.922	0.966	no
ENSG00000051825	chr12_122902400_122904600	chr12_123707800_123708400	-0.00356	0.841	0.966	no
ENSG00000051825	chr12_122902400_122904600	chr12_123722400_123723000	-0.00494	0.781	0.966	no
ENSG00000051825	chr12_122902400_122904600	chr12_123726200_123727400	-0.00119	0.947	0.966	no
ENSG00000051825	chr12_122902400_122904600	chr12_123911000_123915800	0.0275	0.123	0.354	no
ENSG00000051825	chr12_122902400_122904600	chr12_123926800_123927800	-0.0018	0.92	0.966	no
ENSG00000051825	chr12_122902400_122904600	chr12_123930000_123930400	-0.0023	0.897	0.966	no
ENSG00000051825	chr12_122902400_122904600	chr12_123932200_123934000	-0.00206	0.908	0.966	no
ENSG00000051825	chr12_122902400_122904600	chr12_124143400_124146600	-0.00376	0.833	0.966	no
ENSG00000051825	chr12_122902400_122904600	chr12_124165600_124167000	-0.00316	0.859	0.966	no
ENSG00000051825	chr12_122902400_122904600	chr12_124199400_124200200	-0.00196	0.912	0.966	no
ENSG00000051825	chr12_122902400_122904600	chr12_124203800_124204400	-0.000897	0.96	0.969	no
ENSG00000051825	chr12_122902400_122904600	chr12_124207400_124207800	-0.000634	0.972	0.976	no
ENSG00000051825	chr12_122902400_122904600	chr12_124208000_124208800	-0.00142	0.936	0.966	no
ENSG00000051825	chr12_122902400_122904600	chr12_124221000_124222600	-0.00485	0.785	0.966	no
ENSG00000051825	chr12_122902400_122904600	chr12_124226200_124228000	-0.00285	0.873	0.966	no
ENSG00000051825	chr12_122902400_122904600	chr12_124490200_124493000	-0.0022	0.901	0.966	no
ENSG00000051825	chr12_122902400_122904600	chr12_124609600_124610600	-0.00424	0.812	0.966	no
ENSG00000051825	chr12_122902400_122904600	chr12_124615000_124616400	-0.00416	0.815	0.966	no
ENSG00000089094	chr12_122902400_122904600	chr12_122937000_122939000	-0.00462	0.709	0.966	no
ENSG00000089094	chr12_122902400_122904600	chr12_122957800_122960800	-0.00363	0.769	0.966	no
ENSG00000089094	chr12_122902400_122904600	chr12_122986400_122987200	-0.00341	0.783	0.966	no
ENSG00000089094	chr12_122902400_122904600	chr12_122998200_123000200	-0.00234	0.85	0.966	no
ENSG00000089094	chr12_122902400_122904600	chr12_123004000_123005600	-0.00115	0.926	0.966	no
ENSG00000111011	chr12_122902400_122904600	chr12_122937000_122939000	-0.00506	0.751	0.966	no
ENSG00000111011	chr12_122902400_122904600	chr12_122957800_122960800	-0.00423	0.791	0.966	no
ENSG00000111011	chr12_122902400_122904600	chr12_122986400_122987200	-0.00438	0.784	0.966	no
ENSG00000111011	chr12_122902400_122904600	chr12_122998200_123000200	-0.00269	0.867	0.966	no
ENSG00000111011	chr12_122902400_122904600	chr12_123004000_123005600	-0.00151	0.925	0.966	no
ENSG00000111011	chr12_122902400_122904600	chr12_123029200_123031400	-0.0033	0.837	0.966	no
ENSG00000111011	chr12_122902400_122904600	chr12_123043200_123045200	-0.00363	0.82	0.966	no
ENSG00000111011	chr12_122902400_122904600	chr12_123131000_123131600	0.0255	0.11	0.324	no
ENSG00000111011	chr12_122902400_122904600	chr12_123204800_123206200	-0.00638	0.69	0.966	no
ENSG00000111011	chr12_122902400_122904600	chr12_123209400_123211200	-0.00434	0.786	0.966	no
ENSG00000111011	chr12_122902400_122904600	chr12_123354200_123355800	-0.00172	0.915	0.966	no
ENSG00000111011	chr12_122902400_122904600	chr12_123359800_123361000	0.0301	0.0594	0.198	no
ENSG00000111011	chr12_122902400_122904600	chr12_123363400_123364200	-0.00269	0.867	0.966	no
ENSG00000111011	chr12_122902400_122904600	chr12_123365200_123365600	-0.00236	0.883	0.966	no
ENSG00000111011	chr12_122902400_122904600	chr12_123382800_123383400	0.0716	7.2e-06	0.00012	yes
ENSG00000111011	chr12_122902400_122904600	chr12_123411000_123412600	-0.00605	0.705	0.966	no
ENSG00000111011	chr12_122902400_122904600	chr12_123419600_123420600	-0.00229	0.886	0.966	no
ENSG00000111011	chr12_122902400_122904600	chr12_123467200_123468200	-0.00099	0.951	0.967	no
ENSG00000111011	chr12_122902400_122904600	chr12_123568200_123569200	-0.00214	0.893	0.966	no
ENSG00000111011	chr12_122902400_122904600	chr12_123707800_123708400	-0.00464	0.771	0.966	no
ENSG00000111011	chr12_122902400_122904600	chr12_123722400_123723000	-0.00649	0.685	0.966	no
ENSG00000111011	chr12_122902400_122904600	chr12_123726200_123727400	-0.00128	0.936	0.966	no
ENSG00000111011	chr12_122902400_122904600	chr12_123911000_123915800	0.00758	0.635	0.966	no
ENSG00000111011	chr12_122902400_122904600	chr12_123926800_123927800	-0.00281	0.861	0.966	no
ENSG00000111011	chr12_122902400_122904600	chr12_123930000_123930400	-0.00339	0.832	0.966	no
ENSG00000111011	chr12_122902400_122904600	chr12_123932200_123934000	-0.00292	0.855	0.966	no
ENSG00000130779	chr12_122902400_122904600	chr12_122937000_122939000	-0.00498	0.774	0.966	no
ENSG00000130779	chr12_122902400_122904600	chr12_122957800_122960800	-0.00402	0.817	0.966	no
ENSG00000130779	chr12_122902400_122904600	chr12_122986400_122987200	-0.00378	0.827	0.966	no
ENSG00000130779	chr12_122902400_122904600	chr12_122998200_123000200	-0.00256	0.883	0.966	no
ENSG00000130779	chr12_122902400_122904600	chr12_123004000_123005600	-0.00104	0.952	0.967	no
ENSG00000130779	chr12_122902400_122904600	chr12_123029200_123031400	-0.00249	0.886	0.966	no
ENSG00000130779	chr12_122902400_122904600	chr12_123043200_123045200	-0.00331	0.849	0.966	no
ENSG00000130779	chr12_122902400_122904600	chr12_123097200_123097600	-0.000852	0.961	0.97	no
ENSG00000130779	chr12_122902400_122904600	chr12_123131000_123131600	0.0712	3.97e-05	0.000505	yes
ENSG00000130779	chr12_122902400_122904600	chr12_123204800_123206200	-0.00651	0.707	0.966	no
ENSG00000130779	chr12_122902400_122904600	chr12_123209400_123211200	-0.00393	0.821	0.966	no
ENSG00000130779	chr12_122902400_122904600	chr12_123354200_123355800	-0.00148	0.932	0.966	no
ENSG00000130779	chr12_122902400_122904600	chr12_123359800_123361000	0.0356	0.0403	0.145	no
ENSG00000130779	chr12_122902400_122904600	chr12_123363400_123364200	-0.00234	0.893	0.966	no
ENSG00000130779	chr12_122902400_122904600	chr12_123365200_123365600	-0.0027	0.876	0.966	no
ENSG00000130779	chr12_122902400_122904600	chr12_123382800_123383400	0.0955	3.49e-08	1.26e-06	yes
ENSG00000130779	chr12_122902400_122904600	chr12_123411000_123412600	-0.00592	0.733	0.966	no
ENSG00000130779	chr12_122902400_122904600	chr12_123419600_123420600	-0.00241	0.889	0.966	no
ENSG00000130779	chr12_122902400_122904600	chr12_123467200_123468200	-0.00121	0.945	0.966	no
ENSG00000130779	chr12_122902400_122904600	chr12_123568200_123569200	-0.002	0.908	0.966	no
ENSG00000130779	chr12_122902400_122904600	chr12_123707800_123708400	-0.00471	0.786	0.966	no
ENSG00000130779	chr12_122902400_122904600	chr12_123722400_123723000	-0.0066	0.704	0.966	no
ENSG00000130779	chr12_122902400_122904600	chr12_123726200_123727400	-0.0016	0.927	0.966	no
ENSG00000130783	chr12_122902400_122904600	chr12_122937000_122939000	-0.00897	0.877	0.966	no
ENSG00000130783	chr12_122902400_122904600	chr12_122957800_122960800	-0.00755	0.897	0.966	no
ENSG00000130783	chr12_122902400_122904600	chr12_122986400_122987200	-0.00755	0.897	0.966	no
ENSG00000130783	chr12_122902400_122904600	chr12_123029200_123031400	-0.00475	0.935	0.966	no
ENSG00000130783	chr12_122902400_122904600	chr12_123131000_123131600	-0.0179	0.758	0.966	no
ENSG00000130783	chr12_122902400_122904600	chr12_123204800_123206200	-0.0118	0.838	0.966	no
ENSG00000130783	chr12_122902400_122904600	chr12_123209400_123211200	-0.00829	0.886	0.966	no
ENSG00000130783	chr12_122902400_122904600	chr12_123354200_123355800	-0.00336	0.954	0.967	no
ENSG00000130783	chr12_122902400_122904600	chr12_123359800_123361000	0.236	3.77e-05	0.000484	yes
ENSG00000130783	chr12_122902400_122904600	chr12_123363400_123364200	-0.00336	0.954	0.967	no
ENSG00000130783	chr12_122902400_122904600	chr12_123365200_123365600	-0.00336	0.954	0.967	no
ENSG00000130783	chr12_122902400_122904600	chr12_123382800_123383400	0.329	5.71e-09	2.6e-07	yes
ENSG00000130783	chr12_122902400_122904600	chr12_123411000_123412600	-0.0108	0.853	0.966	no
ENSG00000130783	chr12_122902400_122904600	chr12_123467200_123468200	-0.00336	0.954	0.967	no
ENSG00000130783	chr12_122902400_122904600	chr12_123568200_123569200	-0.00583	0.92	0.966	no
ENSG00000130783	chr12_122902400_122904600	chr12_123707800_123708400	-0.00829	0.886	0.966	no
ENSG00000130783	chr12_122902400_122904600	chr12_123722400_123723000	-0.0133	0.819	0.966	no
ENSG00000130783	chr12_122902400_122904600	chr12_123726200_123727400	-0.00475	0.935	0.966	no
ENSG00000130783	chr12_122902400_122904600	chr12_123911000_123915800	0.162	0.00506	0.0273	yes
ENSG00000130783	chr12_122902400_122904600	chr12_123926800_123927800	-0.00675	0.908	0.966	no
ENSG00000130783	chr12_122902400_122904600	chr12_123930000_123930400	-0.00583	0.92	0.966	no
ENSG00000130783	chr12_122902400_122904600	chr12_123932200_123934000	-0.00336	0.954	0.967	no
ENSG00000130783	chr12_122902400_122904600	chr12_124143400_124146600	-0.00675	0.908	0.966	no
ENSG00000130783	chr12_122902400_122904600	chr12_124165600_124167000	-0.0108	0.853	0.966	no
ENSG00000130783	chr12_122902400_122904600	chr12_124199400_124200200	-0.00336	0.954	0.967	no
ENSG00000130783	chr12_122902400_122904600	chr12_124208000_124208800	-0.00336	0.954	0.967	no
ENSG00000130783	chr12_122902400_122904600	chr12_124221000_124222600	0.444	6.87e-16	1.49e-13	yes
ENSG00000130783	chr12_122902400_122904600	chr12_124226200_124228000	-0.00829	0.886	0.966	no
ENSG00000130787	chr12_122902400_122904600	chr12_122937000_122939000	-0.00958	0.849	0.966	no
ENSG00000130787	chr12_122902400_122904600	chr12_122957800_122960800	-0.00506	0.92	0.966	no
ENSG00000130787	chr12_122902400_122904600	chr12_122986400_122987200	-0.00252	0.96	0.97	no
ENSG00000130787	chr12_122902400_122904600	chr12_122998200_123000200	-0.00357	0.943	0.966	no
ENSG00000130787	chr12_122902400_122904600	chr12_123004000_123005600	-0.00252	0.96	0.97	no
ENSG00000130787	chr12_122902400_122904600	chr12_123029200_123031400	-0.00437	0.931	0.966	no
ENSG00000130787	chr12_122902400_122904600	chr12_123043200_123045200	-0.00719	0.886	0.966	no
ENSG00000130787	chr12_122902400_122904600	chr12_123097200_123097600	-0.00252	0.96	0.97	no
ENSG00000130787	chr12_122902400_122904600	chr12_123131000_123131600	-0.013	0.796	0.966	no
ENSG00000130787	chr12_122902400_122904600	chr12_123204800_123206200	-0.0121	0.809	0.966	no
ENSG00000130787	chr12_122902400_122904600	chr12_123209400_123211200	-0.00719	0.886	0.966	no
ENSG00000130787	chr12_122902400_122904600	chr12_123354200_123355800	-0.00252	0.96	0.97	no
ENSG00000130787	chr12_122902400_122904600	chr12_123359800_123361000	-0.00958	0.849	0.966	no
ENSG00000130787	chr12_122902400_122904600	chr12_123363400_123364200	-0.00566	0.91	0.966	no
ENSG00000130787	chr12_122902400_122904600	chr12_123365200_123365600	-0.00252	0.96	0.97	no
ENSG00000130787	chr12_122902400_122904600	chr12_123382800_123383400	-0.0103	0.838	0.966	no
ENSG00000130787	chr12_122902400_122904600	chr12_123411000_123412600	-0.0109	0.828	0.966	no
ENSG00000130787	chr12_122902400_122904600	chr12_123419600_123420600	-0.00252	0.96	0.97	no
ENSG00000130787	chr12_122902400_122904600	chr12_123568200_123569200	-0.00566	0.91	0.966	no
ENSG00000130787	chr12_122902400_122904600	chr12_123707800_123708400	-0.00506	0.92	0.966	no
ENSG00000130787	chr12_122902400_122904600	chr12_123722400_123723000	-0.0118	0.814	0.966	no
ENSG00000130787	chr12_122902400_122904600	chr12_123726200_123727400	-0.00357	0.943	0.966	no
ENSG00000130787	chr12_122902400_122904600	chr12_123911000_123915800	-0.0184	0.715	0.966	no
ENSG00000130787	chr12_122902400_122904600	chr12_123926800_123927800	-0.00506	0.92	0.966	no
ENSG00000130787	chr12_122902400_122904600	chr12_123930000_123930400	-0.00672	0.894	0.966	no
ENSG00000130787	chr12_122902400_122904600	chr12_124143400_124146600	-0.00885	0.86	0.966	no
ENSG00000130787	chr12_122902400_122904600	chr12_124165600_124167000	-0.00672	0.894	0.966	no
ENSG00000130787	chr12_122902400_122904600	chr12_124199400_124200200	-0.00437	0.931	0.966	no
ENSG00000130787	chr12_122902400_122904600	chr12_124203800_124204400	-0.00252	0.96	0.97	no
ENSG00000130787	chr12_122902400_122904600	chr12_124207400_124207800	-0.00252	0.96	0.97	no
ENSG00000130787	chr12_122902400_122904600	chr12_124208000_124208800	-0.00437	0.931	0.966	no
ENSG00000130787	chr12_122902400_122904600	chr12_124221000_124222600	-0.00719	0.886	0.966	no
ENSG00000130787	chr12_122902400_122904600	chr12_124226200_124228000	-0.00621	0.902	0.966	no
ENSG00000139697	chr12_122902400_122904600	chr12_122937000_122939000	-0.00569	0.708	0.966	no
ENSG00000139697	chr12_122902400_122904600	chr12_122957800_122960800	-0.0046	0.762	0.966	no
ENSG00000139697	chr12_122902400_122904600	chr12_122986400_122987200	-0.00443	0.771	0.966	no
ENSG00000139697	chr12_122902400_122904600	chr12_122998200_123000200	-0.00245	0.872	0.966	no
ENSG00000139697	chr12_122902400_122904600	chr12_123004000_123005600	-0.00137	0.928	0.966	no
ENSG00000139697	chr12_122902400_122904600	chr12_123029200_123031400	-0.00324	0.831	0.966	no
ENSG00000139697	chr12_122902400_122904600	chr12_123043200_123045200	-0.00358	0.814	0.966	no
ENSG00000139697	chr12_122902400_122904600	chr12_123131000_123131600	0.045	0.00303	0.018	no
ENSG00000139697	chr12_122902400_122904600	chr12_123204800_123206200	-0.00707	0.642	0.966	no
ENSG00000139697	chr12_122902400_122904600	chr12_123209400_123211200	-0.00496	0.744	0.966	no
ENSG00000139697	chr12_122902400_122904600	chr12_123354200_123355800	-0.0015	0.921	0.966	no
ENSG00000139697	chr12_122902400_122904600	chr12_123359800_123361000	0.0201	0.185	0.489	no
ENSG00000139697	chr12_122902400_122904600	chr12_123363400_123364200	-0.0026	0.864	0.966	no
ENSG00000139697	chr12_122902400_122904600	chr12_123365200_123365600	-0.00287	0.85	0.966	no
ENSG00000139697	chr12_122902400_122904600	chr12_123382800_123383400	0.0584	0.000119	0.00126	yes
ENSG00000139697	chr12_122902400_122904600	chr12_123411000_123412600	-0.00673	0.658	0.966	no
ENSG00000139697	chr12_122902400_122904600	chr12_123419600_123420600	-0.00237	0.876	0.966	no
ENSG00000139697	chr12_122902400_122904600	chr12_123467200_123468200	-0.00106	0.944	0.966	no
ENSG00000139697	chr12_122902400_122904600	chr12_123568200_123569200	-0.00267	0.861	0.966	no
ENSG00000139697	chr12_122902400_122904600	chr12_123707800_123708400	-0.00508	0.738	0.966	no
ENSG00000139697	chr12_122902400_122904600	chr12_123722400_123723000	-0.00724	0.634	0.966	no
ENSG00000139697	chr12_122902400_122904600	chr12_123726200_123727400	-0.00203	0.894	0.966	no
ENSG00000139697	chr12_122902400_122904600	chr12_123911000_123915800	0.0199	0.19	0.498	no
ENSG00000139697	chr12_122902400_122904600	chr12_123926800_123927800	-0.00336	0.825	0.966	no
ENSG00000139697	chr12_122902400_122904600	chr12_123930000_123930400	-0.00336	0.825	0.966	no
ENSG00000139697	chr12_122902400_122904600	chr12_123932200_123934000	0.0685	6.42e-06	0.000109	yes
ENSG00000139697	chr12_122902400_122904600	chr12_124143400_124146600	-0.00572	0.706	0.966	no
ENSG00000139697	chr12_122902400_122904600	chr12_124165600_124167000	-0.00464	0.76	0.966	no
ENSG00000139697	chr12_122902400_122904600	chr12_124199400_124200200	-0.00347	0.819	0.966	no
ENSG00000139697	chr12_122902400_122904600	chr12_124203800_124204400	-0.00106	0.944	0.966	no
ENSG00000139697	chr12_122902400_122904600	chr12_124207400_124207800	-0.00106	0.944	0.966	no
ENSG00000139697	chr12_122902400_122904600	chr12_124208000_124208800	-0.00212	0.889	0.966	no
ENSG00000139697	chr12_122902400_122904600	chr12_124221000_124222600	0.0265	0.0816	0.255	no
ENSG00000139697	chr12_122902400_122904600	chr12_124226200_124228000	0.0419	0.00578	0.0304	no
ENSG00000139697	chr12_122902400_122904600	chr12_124490200_124493000	-0.00388	0.798	0.966	no
ENSG00000139697	chr12_122902400_122904600	chr12_124609600_124610600	0.0312	0.0397	0.144	no
ENSG00000139697	chr12_122902400_122904600	chr12_124615000_124616400	-0.00605	0.69	0.966	no
ENSG00000139714	chr12_122902400_122904600	chr12_122937000_122939000	-0.00595	0.927	0.966	no
ENSG00000139714	chr12_122902400_122904600	chr12_122957800_122960800	-0.00948	0.884	0.966	no
ENSG00000139714	chr12_122902400_122904600	chr12_122986400_122987200	-0.00948	0.884	0.966	no
ENSG00000139714	chr12_122902400_122904600	chr12_122998200_123000200	-0.00595	0.927	0.966	no
ENSG00000139714	chr12_122902400_122904600	chr12_123029200_123031400	-0.00595	0.927	0.966	no
ENSG00000139714	chr12_122902400_122904600	chr12_123043200_123045200	-0.00846	0.897	0.966	no
ENSG00000139718	chr12_122902400_122904600	chr12_122937000_122939000	-0.00577	0.881	0.966	no
ENSG00000139718	chr12_122902400_122904600	chr12_122957800_122960800	-0.00493	0.898	0.966	no
ENSG00000139718	chr12_122902400_122904600	chr12_122986400_122987200	-0.00445	0.908	0.966	no
ENSG00000139718	chr12_122902400_122904600	chr12_122998200_123000200	-0.00209	0.957	0.968	no
ENSG00000139718	chr12_122902400_122904600	chr12_123004000_123005600	-0.00209	0.957	0.968	no
ENSG00000139718	chr12_122902400_122904600	chr12_123029200_123031400	-0.00419	0.913	0.966	no
ENSG00000139718	chr12_122902400_122904600	chr12_123043200_123045200	-0.00331	0.931	0.966	no
ENSG00000139718	chr12_122902400_122904600	chr12_123131000_123131600	-0.0102	0.79	0.966	no
ENSG00000139718	chr12_122902400_122904600	chr12_123204800_123206200	-0.00735	0.848	0.966	no
ENSG00000139718	chr12_122902400_122904600	chr12_123209400_123211200	-0.00537	0.889	0.966	no
ENSG00000139722	chr12_122902400_122904600	chr12_122937000_122939000	-0.00543	0.798	0.966	no
ENSG00000139722	chr12_122902400_122904600	chr12_122957800_122960800	-0.00435	0.837	0.966	no
ENSG00000139722	chr12_122902400_122904600	chr12_122986400_122987200	-0.00374	0.86	0.966	no
ENSG00000139722	chr12_122902400_122904600	chr12_122998200_123000200	-0.00269	0.899	0.966	no
ENSG00000139722	chr12_122902400_122904600	chr12_123004000_123005600	-0.00174	0.935	0.966	no
ENSG00000139722	chr12_122902400_122904600	chr12_123029200_123031400	-0.00357	0.866	0.966	no
ENSG00000139722	chr12_122902400_122904600	chr12_123043200_123045200	-0.00357	0.866	0.966	no
ENSG00000139722	chr12_122902400_122904600	chr12_123097200_123097600	-0.0011	0.959	0.969	no
ENSG00000139722	chr12_122902400_122904600	chr12_123131000_123131600	-0.00818	0.699	0.966	no
ENSG00000139722	chr12_122902400_122904600	chr12_123204800_123206200	-0.00654	0.757	0.966	no
ENSG00000139722	chr12_122902400_122904600	chr12_123209400_123211200	-0.00462	0.827	0.966	no
ENSG00000139722	chr12_122902400_122904600	chr12_123354200_123355800	-0.00155	0.942	0.966	no
ENSG00000139722	chr12_122902400_122904600	chr12_123359800_123361000	-0.0081	0.702	0.966	no
ENSG00000139722	chr12_122902400_122904600	chr12_123363400_123364200	-0.00311	0.883	0.966	no
ENSG00000139722	chr12_122902400_122904600	chr12_123365200_123365600	-0.00258	0.903	0.966	no
ENSG00000139722	chr12_122902400_122904600	chr12_123382800_123383400	-0.00733	0.729	0.966	no
ENSG00000139722	chr12_122902400_122904600	chr12_123411000_123412600	-0.00746	0.724	0.966	no
ENSG00000139722	chr12_122902400_122904600	chr12_123419600_123420600	-0.00269	0.899	0.966	no
ENSG00000139722	chr12_122902400_122904600	chr12_123467200_123468200	-0.000775	0.971	0.975	no
ENSG00000139722	chr12_122902400_122904600	chr12_123568200_123569200	-0.00233	0.912	0.966	no
ENSG00000139722	chr12_122902400_122904600	chr12_123707800_123708400	-0.00537	0.8	0.966	no
ENSG00000139722	chr12_122902400_122904600	chr12_123722400_123723000	-0.00701	0.74	0.966	no
ENSG00000139722	chr12_122902400_122904600	chr12_123726200_123727400	-0.0019	0.928	0.966	no
ENSG00000139722	chr12_122902400_122904600	chr12_123911000_123915800	-0.0148	0.485	0.966	no
ENSG00000139722	chr12_122902400_122904600	chr12_123926800_123927800	-0.0028	0.895	0.966	no
ENSG00000139722	chr12_122902400_122904600	chr12_123930000_123930400	-0.00374	0.86	0.966	no
ENSG00000139722	chr12_122902400_122904600	chr12_123932200_123934000	0.137	6.72e-11	5.15e-09	yes
ENSG00000139722	chr12_122902400_122904600	chr12_124143400_124146600	-0.00603	0.776	0.966	no
ENSG00000139722	chr12_122902400_122904600	chr12_124165600_124167000	-0.00462	0.827	0.966	no
ENSG00000139722	chr12_122902400_122904600	chr12_124199400_124200200	-0.00269	0.899	0.966	no
ENSG00000139722	chr12_122902400_122904600	chr12_124203800_124204400	-0.00134	0.949	0.967	no
ENSG00000139722	chr12_122902400_122904600	chr12_124207400_124207800	-0.0011	0.959	0.969	no
ENSG00000139722	chr12_122902400_122904600	chr12_124208000_124208800	-0.00155	0.942	0.966	no
ENSG00000139722	chr12_122902400_122904600	chr12_124221000_124222600	-0.00577	0.785	0.966	no
ENSG00000139722	chr12_122902400_122904600	chr12_124226200_124228000	0.0897	2.15e-05	0.000303	yes
ENSG00000139725	chr12_122902400_122904600	chr12_122937000_122939000	-0.00824	0.875	0.966	no
ENSG00000139725	chr12_122902400_122904600	chr12_122957800_122960800	-0.00725	0.89	0.966	no
ENSG00000139725	chr12_122902400_122904600	chr12_122986400_122987200	-0.0067	0.898	0.966	no
ENSG00000139725	chr12_122902400_122904600	chr12_122998200_123000200	-0.00385	0.941	0.966	no
ENSG00000139725	chr12_122902400_122904600	chr12_123029200_123031400	-0.0067	0.898	0.966	no
ENSG00000139725	chr12_122902400_122904600	chr12_123043200_123045200	-0.00472	0.928	0.966	no
ENSG00000139725	chr12_122902400_122904600	chr12_123131000_123131600	-0.0152	0.771	0.966	no
ENSG00000139725	chr12_122902400_122904600	chr12_123204800_123206200	-0.0118	0.821	0.966	no
ENSG00000139725	chr12_122902400_122904600	chr12_123209400_123211200	-0.00824	0.875	0.966	no
ENSG00000139726	chr12_122902400_122904600	chr12_122937000_122939000	-0.00669	0.722	0.966	no
ENSG00000139726	chr12_122902400_122904600	chr12_122957800_122960800	-0.0051	0.786	0.966	no
ENSG00000139726	chr12_122902400_122904600	chr12_122986400_122987200	-0.00412	0.826	0.966	no
ENSG00000139726	chr12_122902400_122904600	chr12_122998200_123000200	-0.00317	0.866	0.966	no
ENSG00000139726	chr12_122902400_122904600	chr12_123004000_123005600	-0.00112	0.953	0.967	no
ENSG00000139726	chr12_122902400_122904600	chr12_123029200_123031400	-0.00355	0.85	0.966	no
ENSG00000139726	chr12_122902400_122904600	chr12_123043200_123045200	-0.00428	0.82	0.966	no
ENSG00000139726	chr12_122902400_122904600	chr12_123131000_123131600	-0.00962	0.609	0.966	no
ENSG00000139726	chr12_122902400_122904600	chr12_123204800_123206200	-0.00821	0.662	0.966	no
ENSG00000139726	chr12_122902400_122904600	chr12_123209400_123211200	-0.00564	0.764	0.966	no
ENSG00000139726	chr12_122902400_122904600	chr12_123354200_123355800	-0.00137	0.942	0.966	no
ENSG00000139726	chr12_122902400_122904600	chr12_123359800_123361000	0.0337	0.0725	0.232	no
ENSG00000139726	chr12_122902400_122904600	chr12_123363400_123364200	-0.00296	0.875	0.966	no
ENSG00000139726	chr12_122902400_122904600	chr12_123365200_123365600	-0.00327	0.862	0.966	no
ENSG00000139726	chr12_122902400_122904600	chr12_123382800_123383400	0.0375	0.0458	0.161	no
ENSG00000139726	chr12_122902400_122904600	chr12_123411000_123412600	-0.00757	0.687	0.966	no
ENSG00000139726	chr12_122902400_122904600	chr12_123419600_123420600	-0.00274	0.884	0.966	no
ENSG00000139726	chr12_122902400_122904600	chr12_123467200_123468200	-0.00137	0.942	0.966	no
ENSG00000139726	chr12_122902400_122904600	chr12_123568200_123569200	-0.00237	0.9	0.966	no
ENSG00000139726	chr12_122902400_122904600	chr12_123707800_123708400	-0.00581	0.757	0.966	no
ENSG00000139726	chr12_122902400_122904600	chr12_123722400_123723000	-0.0073	0.698	0.966	no
ENSG00000139726	chr12_122902400_122904600	chr12_123726200_123727400	-0.00209	0.911	0.966	no
ENSG00000139726	chr12_122902400_122904600	chr12_123911000_123915800	0.00983	0.601	0.966	no
ENSG00000139726	chr12_122902400_122904600	chr12_123926800_123927800	-0.00317	0.866	0.966	no
ENSG00000139726	chr12_122902400_122904600	chr12_123930000_123930400	-0.00405	0.83	0.966	no
ENSG00000139726	chr12_122902400_122904600	chr12_123932200_123934000	-0.00263	0.889	0.966	no
ENSG00000139726	chr12_122902400_122904600	chr12_124143400_124146600	-0.00586	0.755	0.966	no
ENSG00000139726	chr12_122902400_122904600	chr12_124165600_124167000	-0.00449	0.811	0.966	no
ENSG00000139726	chr12_122902400_122904600	chr12_124199400_124200200	-0.00372	0.843	0.966	no
ENSG00000139726	chr12_122902400_122904600	chr12_124203800_124204400	-0.00137	0.942	0.966	no
ENSG00000139726	chr12_122902400_122904600	chr12_124208000_124208800	-0.00209	0.911	0.966	no
ENSG00000139726	chr12_122902400_122904600	chr12_124221000_124222600	0.0432	0.0213	0.0873	no
ENSG00000139726	chr12_122902400_122904600	chr12_124226200_124228000	-0.0054	0.774	0.966	no
ENSG00000184047	chr12_122902400_122904600	chr12_122937000_122939000	-0.00672	0.923	0.966	no
ENSG00000184047	chr12_122902400_122904600	chr12_122957800_122960800	-0.0107	0.877	0.966	no
ENSG00000184047	chr12_122902400_122904600	chr12_122986400_122987200	-0.0107	0.877	0.966	no
ENSG00000184047	chr12_122902400_122904600	chr12_123004000_123005600	-0.00474	0.945	0.966	no
ENSG00000184047	chr12_122902400_122904600	chr12_123029200_123031400	-0.00474	0.945	0.966	no
ENSG00000184047	chr12_122902400_122904600	chr12_123043200_123045200	-0.00825	0.905	0.966	no
ENSG00000184047	chr12_122902400_122904600	chr12_123131000_123131600	-0.0136	0.844	0.966	no
ENSG00000184047	chr12_122902400_122904600	chr12_123204800_123206200	-0.0145	0.834	0.966	no
ENSG00000184047	chr12_122902400_122904600	chr12_123209400_123211200	-0.00955	0.89	0.966	no
ENSG00000184047	chr12_122902400_122904600	chr12_123359800_123361000	-0.0117	0.865	0.966	no
ENSG00000184047	chr12_122902400_122904600	chr12_123363400_123364200	-0.00672	0.923	0.966	no
ENSG00000184047	chr12_122902400_122904600	chr12_123365200_123365600	-0.00672	0.923	0.966	no
ENSG00000184047	chr12_122902400_122904600	chr12_123382800_123383400	-0.0176	0.799	0.966	no
ENSG00000184047	chr12_122902400_122904600	chr12_123411000_123412600	-0.0127	0.854	0.966	no
ENSG00000184047	chr12_122902400_122904600	chr12_123568200_123569200	-0.00825	0.905	0.966	no
ENSG00000184047	chr12_122902400_122904600	chr12_123707800_123708400	-0.0127	0.854	0.966	no
ENSG00000184445	chr12_122902400_122904600	chr12_122937000_122939000	-0.00413	0.792	0.966	no
ENSG00000184445	chr12_122902400_122904600	chr12_122957800_122960800	-0.00292	0.852	0.966	no
ENSG00000184445	chr12_122902400_122904600	chr12_122986400_122987200	-0.00298	0.849	0.966	no
ENSG00000184445	chr12_122902400_122904600	chr12_122998200_123000200	-0.00203	0.896	0.966	no
ENSG00000184445	chr12_122902400_122904600	chr12_123004000_123005600	-0.00127	0.935	0.966	no
ENSG00000184445	chr12_122902400_122904600	chr12_123029200_123031400	-0.00232	0.882	0.966	no
ENSG00000184445	chr12_122902400_122904600	chr12_123043200_123045200	-0.00282	0.857	0.966	no
ENSG00000184445	chr12_122902400_122904600	chr12_123097200_123097600	-0.000423	0.978	0.981	no
ENSG00000184445	chr12_122902400_122904600	chr12_123131000_123131600	0.0808	2.25e-07	6.26e-06	yes
ENSG00000184445	chr12_122902400_122904600	chr12_123204800_123206200	-0.00488	0.755	0.966	no
ENSG00000184445	chr12_122902400_122904600	chr12_123209400_123211200	-0.00338	0.829	0.966	no
ENSG00000184445	chr12_122902400_122904600	chr12_123354200_123355800	-0.000846	0.957	0.968	no
ENSG00000184445	chr12_122902400_122904600	chr12_123359800_123361000	0.0414	0.00798	0.0395	no
ENSG00000184445	chr12_122902400_122904600	chr12_123363400_123364200	-0.00216	0.89	0.966	no
ENSG00000184445	chr12_122902400_122904600	chr12_123365200_123365600	-0.00208	0.894	0.966	no
ENSG00000184445	chr12_122902400_122904600	chr12_123382800_123383400	0.0479	0.00217	0.0137	no
ENSG00000184445	chr12_122902400_122904600	chr12_123411000_123412600	-0.005	0.749	0.966	no
ENSG00000184445	chr12_122902400_122904600	chr12_123419600_123420600	-0.00164	0.916	0.966	no
ENSG00000184445	chr12_122902400_122904600	chr12_123467200_123468200	-0.000598	0.969	0.974	no
ENSG00000184445	chr12_122902400_122904600	chr12_123568200_123569200	-0.00159	0.919	0.966	no
ENSG00000184445	chr12_122902400_122904600	chr12_123707800_123708400	-0.00352	0.822	0.966	no
ENSG00000184445	chr12_122902400_122904600	chr12_123722400_123723000	-0.00486	0.756	0.966	no
ENSG00000184445	chr12_122902400_122904600	chr12_123726200_123727400	-0.00127	0.935	0.966	no
ENSG00000184445	chr12_122902400_122904600	chr12_123911000_123915800	-0.0101	0.516	0.966	no
ENSG00000184445	chr12_122902400_122904600	chr12_123926800_123927800	-0.00216	0.89	0.966	no
ENSG00000184445	chr12_122902400_122904600	chr12_123930000_123930400	-0.00216	0.89	0.966	no
ENSG00000184445	chr12_122902400_122904600	chr12_123932200_123934000	-0.00208	0.894	0.966	no
ENSG00000188735	chr12_122902400_122904600	chr12_122937000_122939000	-0.0048	0.872	0.966	no
ENSG00000188735	chr12_122902400_122904600	chr12_122957800_122960800	-0.00365	0.902	0.966	no
ENSG00000188735	chr12_122902400_122904600	chr12_122986400_122987200	-0.00354	0.905	0.966	no
ENSG00000188735	chr12_122902400_122904600	chr12_122998200_123000200	-0.00265	0.929	0.966	no
ENSG00000188735	chr12_122902400_122904600	chr12_123004000_123005600	-0.00152	0.959	0.969	no
ENSG00000188735	chr12_122902400_122904600	chr12_123029200_123031400	-0.00233	0.937	0.966	no
ENSG00000188735	chr12_122902400_122904600	chr12_123043200_123045200	-0.00319	0.914	0.966	no
ENSG00000188735	chr12_122902400_122904600	chr12_123131000_123131600	0.12	5.3e-05	0.000643	yes
ENSG00000196917	chr12_122902400_122904600	chr12_122937000_122939000	-0.00715	0.861	0.966	no
ENSG00000196917	chr12_122902400_122904600	chr12_122957800_122960800	-0.00409	0.92	0.966	no
ENSG00000196917	chr12_122902400_122904600	chr12_122986400_122987200	-0.00473	0.908	0.966	no
ENSG00000196917	chr12_122902400_122904600	chr12_122998200_123000200	-0.00166	0.968	0.973	no
ENSG00000196917	chr12_122902400_122904600	chr12_123029200_123031400	-0.00502	0.902	0.966	no
ENSG00000196917	chr12_122902400_122904600	chr12_123043200_123045200	-0.00409	0.92	0.966	no
ENSG00000196917	chr12_122902400_122904600	chr12_123131000_123131600	-0.00981	0.81	0.966	no
ENSG00000196917	chr12_122902400_122904600	chr12_123204800_123206200	-0.00694	0.865	0.966	no
ENSG00000196917	chr12_122902400_122904600	chr12_123209400_123211200	-0.00373	0.927	0.966	no
ENSG00000196917	chr12_122902400_122904600	chr12_123354200_123355800	-0.00288	0.944	0.966	no
ENSG00000196917	chr12_122902400_122904600	chr12_123359800_123361000	-0.00882	0.829	0.966	no
ENSG00000196917	chr12_122902400_122904600	chr12_123363400_123364200	-0.00235	0.954	0.967	no
ENSG00000196917	chr12_122902400_122904600	chr12_123365200_123365600	-0.00288	0.944	0.966	no
ENSG00000196917	chr12_122902400_122904600	chr12_123382800_123383400	-0.00605	0.882	0.966	no
ENSG00000196917	chr12_122902400_122904600	chr12_123411000_123412600	-0.00774	0.85	0.966	no
ENSG00000196917	chr12_122902400_122904600	chr12_123419600_123420600	-0.00166	0.968	0.973	no
ENSG00000196917	chr12_122902400_122904600	chr12_123568200_123569200	-0.00235	0.954	0.967	no
ENSG00000196917	chr12_122902400_122904600	chr12_123707800_123708400	-0.00694	0.865	0.966	no
ENSG00000196917	chr12_122902400_122904600	chr12_123722400_123723000	-0.00774	0.85	0.966	no
ENSG00000196917	chr12_122902400_122904600	chr12_123726200_123727400	-0.00235	0.954	0.967	no
ENSG00000196917	chr12_122902400_122904600	chr12_123911000_123915800	-0.0181	0.658	0.966	no
ENSG00000196917	chr12_122902400_122904600	chr12_123926800_123927800	-0.00288	0.944	0.966	no
ENSG00000196917	chr12_122902400_122904600	chr12_123930000_123930400	-0.00409	0.92	0.966	no
ENSG00000196917	chr12_122902400_122904600	chr12_123932200_123934000	-0.00288	0.944	0.966	no
ENSG00000196917	chr12_122902400_122904600	chr12_124143400_124146600	-0.00651	0.873	0.966	no
ENSG00000196917	chr12_122902400_122904600	chr12_124165600_124167000	-0.00442	0.914	0.966	no
ENSG00000196917	chr12_122902400_122904600	chr12_124199400_124200200	-0.00373	0.927	0.966	no
ENSG00000196917	chr12_122902400_122904600	chr12_124203800_124204400	-0.00166	0.968	0.973	no
ENSG00000196917	chr12_122902400_122904600	chr12_124208000_124208800	-0.00235	0.954	0.967	no
ENSG00000033030	chr12_122937000_122939000	chr12_122957800_122960800	-0.0199	0.328	0.763	no
ENSG00000033030	chr12_122937000_122939000	chr12_122986400_122987200	0.0631	0.00192	0.0124	yes
ENSG00000033030	chr12_122937000_122939000	chr12_122998200_123000200	0.03	0.14	0.393	no
ENSG00000033030	chr12_122937000_122939000	chr12_123004000_123005600	0.0529	0.00925	0.0445	yes
ENSG00000033030	chr12_122937000_122939000	chr12_123029200_123031400	0.05	0.014	0.0622	no
ENSG00000033030	chr12_122937000_122939000	chr12_123043200_123045200	0.0119	0.558	0.966	no
ENSG00000033030	chr12_122937000_122939000	chr12_123131000_123131600	0.0526	0.00971	0.0463	yes
ENSG00000033030	chr12_122937000_122939000	chr12_123204800_123206200	0.042	0.0389	0.141	no
ENSG00000033030	chr12_122937000_122939000	chr12_123209400_123211200	0.0287	0.158	0.432	no
ENSG00000033030	chr12_122937000_122939000	chr12_123354200_123355800	-0.00548	0.788	0.966	no
ENSG00000033030	chr12_122937000_122939000	chr12_123359800_123361000	0.0477	0.0191	0.0799	no
ENSG00000033030	chr12_122937000_122939000	chr12_123363400_123364200	-0.0127	0.533	0.966	no
ENSG00000033030	chr12_122937000_122939000	chr12_123365200_123365600	0.0159	0.435	0.932	no
ENSG00000033030	chr12_122937000_122939000	chr12_123382800_123383400	0.0788	0.000106	0.00114	yes
ENSG00000033030	chr12_122937000_122939000	chr12_123411000_123412600	0.131	1.02e-10	7.46e-09	yes
ENSG00000033030	chr12_122937000_122939000	chr12_123419600_123420600	-0.00775	0.703	0.966	no
ENSG00000033030	chr12_122937000_122939000	chr12_123467200_123468200	-0.00447	0.826	0.966	no
ENSG00000033030	chr12_122937000_122939000	chr12_123568200_123569200	0.0209	0.304	0.719	no
ENSG00000033030	chr12_122937000_122939000	chr12_123707800_123708400	0.0203	0.318	0.744	no
ENSG00000033030	chr12_122937000_122939000	chr12_123722400_123723000	0.054	0.00797	0.0395	yes
ENSG00000033030	chr12_122937000_122939000	chr12_123726200_123727400	-0.00775	0.703	0.966	no
ENSG00000033030	chr12_122937000_122939000	chr12_123911000_123915800	0.112	3.46e-08	1.25e-06	yes
ENSG00000033030	chr12_122937000_122939000	chr12_123926800_123927800	0.0224	0.27	0.657	no
ENSG00000033030	chr12_122937000_122939000	chr12_123930000_123930400	0.0119	0.558	0.966	no
ENSG00000033030	chr12_122937000_122939000	chr12_123932200_123934000	0.0195	0.337	0.778	no
ENSG00000051825	chr12_122937000_122939000	chr12_122957800_122960800	-0.0173	0.331	0.768	no
ENSG00000051825	chr12_122937000_122939000	chr12_122986400_122987200	0.0285	0.109	0.321	no
ENSG00000051825	chr12_122937000_122939000	chr12_122998200_123000200	0.0201	0.258	0.635	no
ENSG00000051825	chr12_122937000_122939000	chr12_123004000_123005600	0.041	0.0213	0.087	no
ENSG00000051825	chr12_122937000_122939000	chr12_123029200_123031400	0.0909	3.12e-07	8.31e-06	yes
ENSG00000051825	chr12_122937000_122939000	chr12_123043200_123045200	0.00731	0.681	0.966	no
ENSG00000051825	chr12_122937000_122939000	chr12_123097200_123097600	-0.00256	0.886	0.966	no
ENSG00000051825	chr12_122937000_122939000	chr12_123131000_123131600	0.0586	0.00099	0.00724	yes
ENSG00000051825	chr12_122937000_122939000	chr12_123204800_123206200	0.0495	0.00543	0.0289	no
ENSG00000051825	chr12_122937000_122939000	chr12_123209400_123211200	0.0337	0.0585	0.196	no
ENSG00000051825	chr12_122937000_122939000	chr12_123354200_123355800	-0.00628	0.724	0.966	no
ENSG00000051825	chr12_122937000_122939000	chr12_123359800_123361000	0.0396	0.0263	0.103	no
ENSG00000051825	chr12_122937000_122939000	chr12_123363400_123364200	-0.0112	0.529	0.966	no
ENSG00000051825	chr12_122937000_122939000	chr12_123365200_123365600	0.019	0.287	0.689	no
ENSG00000051825	chr12_122937000_122939000	chr12_123382800_123383400	0.0324	0.0689	0.223	no
ENSG00000051825	chr12_122937000_122939000	chr12_123411000_123412600	0.119	2.42e-11	2.07e-09	yes
ENSG00000051825	chr12_122937000_122939000	chr12_123419600_123420600	-0.00994	0.577	0.966	no
ENSG00000051825	chr12_122937000_122939000	chr12_123467200_123468200	-0.00444	0.803	0.966	no
ENSG00000051825	chr12_122937000_122939000	chr12_123568200_123569200	-0.00994	0.577	0.966	no
ENSG00000051825	chr12_122937000_122939000	chr12_123707800_123708400	0.012	0.499	0.966	no
ENSG00000051825	chr12_122937000_122939000	chr12_123722400_123723000	0.067	0.000167	0.00167	yes
ENSG00000051825	chr12_122937000_122939000	chr12_123726200_123727400	-0.00678	0.703	0.966	no
ENSG00000051825	chr12_122937000_122939000	chr12_123911000_123915800	0.0904	3.68e-07	9.56e-06	yes
ENSG00000051825	chr12_122937000_122939000	chr12_123926800_123927800	0.0214	0.23	0.579	no
ENSG00000051825	chr12_122937000_122939000	chr12_123930000_123930400	0.0366	0.0396	0.143	no
ENSG00000051825	chr12_122937000_122939000	chr12_123932200_123934000	0.0159	0.373	0.838	no
ENSG00000051825	chr12_122937000_122939000	chr12_124143400_124146600	0.0246	0.167	0.45	no
ENSG00000051825	chr12_122937000_122939000	chr12_124165600_124167000	0.0183	0.304	0.72	no
ENSG00000051825	chr12_122937000_122939000	chr12_124199400_124200200	-0.0112	0.529	0.966	no
ENSG00000051825	chr12_122937000_122939000	chr12_124203800_124204400	-0.00513	0.773	0.966	no
ENSG00000051825	chr12_122937000_122939000	chr12_124207400_124207800	-0.00362	0.839	0.966	no
ENSG00000051825	chr12_122937000_122939000	chr12_124208000_124208800	-0.00811	0.649	0.966	no
ENSG00000051825	chr12_122937000_122939000	chr12_124221000_124222600	-0.00353	0.843	0.966	no
ENSG00000051825	chr12_122937000_122939000	chr12_124226200_124228000	0.00379	0.831	0.966	no
ENSG00000051825	chr12_122937000_122939000	chr12_124490200_124493000	0.0133	0.456	0.961	no
ENSG00000051825	chr12_122937000_122939000	chr12_124609600_124610600	0.0993	2.24e-08	8.54e-07	yes
ENSG00000051825	chr12_122937000_122939000	chr12_124615000_124616400	0.0181	0.309	0.729	no
ENSG00000089094	chr12_122937000_122939000	chr12_122957800_122960800	-0.0156	0.208	0.535	no
ENSG00000089094	chr12_122937000_122939000	chr12_122986400_122987200	0.0176	0.155	0.424	no
ENSG00000089094	chr12_122937000_122939000	chr12_122998200_123000200	0.0212	0.0864	0.267	no
ENSG00000089094	chr12_122937000_122939000	chr12_123004000_123005600	0.0268	0.0306	0.117	no
ENSG00000090975	chr12_122937000_122939000	chr12_122957800_122960800	-0.0294	0.766	0.966	no
ENSG00000090975	chr12_122937000_122939000	chr12_122986400_122987200	-0.0239	0.809	0.966	no
ENSG00000090975	chr12_122937000_122939000	chr12_122998200_123000200	-0.0168	0.865	0.966	no
ENSG00000090975	chr12_122937000_122939000	chr12_123029200_123031400	-0.0341	0.73	0.966	no
ENSG00000090975	chr12_122937000_122939000	chr12_123043200_123045200	-0.0168	0.865	0.966	no
ENSG00000090975	chr12_122937000_122939000	chr12_123131000_123131600	0.166	0.0901	0.276	no
ENSG00000090975	chr12_122937000_122939000	chr12_123204800_123206200	-0.0168	0.865	0.966	no
ENSG00000090975	chr12_122937000_122939000	chr12_123209400_123211200	-0.0168	0.865	0.966	no
ENSG00000090975	chr12_122937000_122939000	chr12_123354200_123355800	-0.0168	0.865	0.966	no
ENSG00000090975	chr12_122937000_122939000	chr12_123359800_123361000	0.152	0.122	0.352	no
ENSG00000090975	chr12_122937000_122939000	chr12_123363400_123364200	-0.0168	0.865	0.966	no
ENSG00000090975	chr12_122937000_122939000	chr12_123365200_123365600	-0.0168	0.865	0.966	no
ENSG00000090975	chr12_122937000_122939000	chr12_123382800_123383400	0.314	0.00112	0.008	yes
ENSG00000090975	chr12_122937000_122939000	chr12_123411000_123412600	-0.0168	0.865	0.966	no
ENSG00000090975	chr12_122937000_122939000	chr12_123722400_123723000	-0.0383	0.698	0.966	no
ENSG00000090975	chr12_122937000_122939000	chr12_123911000_123915800	0.0522	0.597	0.966	no
ENSG00000090975	chr12_122937000_122939000	chr12_124143400_124146600	0.394	3.15e-05	0.000416	yes
ENSG00000090975	chr12_122937000_122939000	chr12_124165600_124167000	-0.0239	0.809	0.966	no
ENSG00000090975	chr12_122937000_122939000	chr12_124207400_124207800	-0.0168	0.865	0.966	no
ENSG00000090975	chr12_122937000_122939000	chr12_124208000_124208800	-0.0168	0.865	0.966	no
ENSG00000090975	chr12_122937000_122939000	chr12_124221000_124222600	-0.0383	0.698	0.966	no
ENSG00000090975	chr12_122937000_122939000	chr12_124226200_124228000	-0.0341	0.73	0.966	no
ENSG00000090975	chr12_122937000_122939000	chr12_124490200_124493000	-0.0168	0.865	0.966	no
ENSG00000090975	chr12_122937000_122939000	chr12_124609600_124610600	-0.0383	0.698	0.966	no
ENSG00000090975	chr12_122937000_122939000	chr12_124615000_124616400	-0.0239	0.809	0.966	no
ENSG00000110801	chr12_122937000_122939000	chr12_122986400_122987200	0.275	0.000274	0.00252	yes
ENSG00000110801	chr12_122937000_122939000	chr12_123131000_123131600	0.121	0.115	0.335	no
ENSG00000110801	chr12_122937000_122939000	chr12_123204800_123206200	0.24	0.00159	0.0107	yes
ENSG00000110801	chr12_122937000_122939000	chr12_123209400_123211200	0.136	0.0753	0.239	no
ENSG00000110987	chr12_122937000_122939000	chr12_122957800_122960800	0.118	0.0746	0.237	no
ENSG00000110987	chr12_122937000_122939000	chr12_122986400_122987200	0.156	0.0177	0.0751	no
ENSG00000110987	chr12_122937000_122939000	chr12_123029200_123031400	0.156	0.0177	0.0751	no
ENSG00000110987	chr12_122937000_122939000	chr12_123043200_123045200	-0.0218	0.742	0.966	no
ENSG00000110987	chr12_122937000_122939000	chr12_123131000_123131600	-0.0425	0.521	0.966	no
ENSG00000110987	chr12_122937000_122939000	chr12_123204800_123206200	0.18	0.00624	0.0324	yes
ENSG00000110987	chr12_122937000_122939000	chr12_123209400_123211200	0.118	0.0746	0.237	no
ENSG00000110987	chr12_122937000_122939000	chr12_123354200_123355800	-0.0178	0.789	0.966	no
ENSG00000110987	chr12_122937000_122939000	chr12_123359800_123361000	0.169	0.0103	0.0485	yes
ENSG00000110987	chr12_122937000_122939000	chr12_123363400_123364200	-0.0178	0.789	0.966	no
ENSG00000110987	chr12_122937000_122939000	chr12_123365200_123365600	-0.0178	0.789	0.966	no
ENSG00000110987	chr12_122937000_122939000	chr12_123382800_123383400	-0.0383	0.563	0.966	no
ENSG00000110987	chr12_122937000_122939000	chr12_123411000_123412600	0.0563	0.395	0.874	no
ENSG00000111011	chr12_122937000_122939000	chr12_122957800_122960800	-0.0167	0.295	0.703	no
ENSG00000111011	chr12_122937000_122939000	chr12_122986400_122987200	0.0283	0.0764	0.242	no
ENSG00000111011	chr12_122937000_122939000	chr12_122998200_123000200	0.0386	0.0158	0.0684	no
ENSG00000111011	chr12_122937000_122939000	chr12_123004000_123005600	0.0376	0.0188	0.0787	no
ENSG00000111011	chr12_122937000_122939000	chr12_123029200_123031400	0.0272	0.0889	0.273	no
ENSG00000111011	chr12_122937000_122939000	chr12_123043200_123045200	0.00391	0.807	0.966	no
ENSG00000111011	chr12_122937000_122939000	chr12_123131000_123131600	0.0804	4.66e-07	1.17e-05	yes
ENSG00000111011	chr12_122937000_122939000	chr12_123204800_123206200	0.0385	0.016	0.0692	no
ENSG00000111011	chr12_122937000_122939000	chr12_123209400_123211200	0.0289	0.0709	0.228	no
ENSG00000111011	chr12_122937000_122939000	chr12_123354200_123355800	-0.0068	0.671	0.966	no
ENSG00000111011	chr12_122937000_122939000	chr12_123359800_123361000	0.0101	0.528	0.966	no
ENSG00000111011	chr12_122937000_122939000	chr12_123363400_123364200	0.014	0.382	0.854	no
ENSG00000111011	chr12_122937000_122939000	chr12_123365200_123365600	-0.00935	0.559	0.966	no
ENSG00000111011	chr12_122937000_122939000	chr12_123382800_123383400	0.0337	0.0348	0.129	no
ENSG00000111011	chr12_122937000_122939000	chr12_123411000_123412600	0.11	4.62e-12	4.69e-10	yes
ENSG00000111011	chr12_122937000_122939000	chr12_123419600_123420600	-0.00907	0.57	0.966	no
ENSG00000111011	chr12_122937000_122939000	chr12_123467200_123468200	-0.00392	0.806	0.966	no
ENSG00000111011	chr12_122937000_122939000	chr12_123568200_123569200	0.0223	0.162	0.44	no
ENSG00000111011	chr12_122937000_122939000	chr12_123707800_123708400	0.0104	0.515	0.966	no
ENSG00000111011	chr12_122937000_122939000	chr12_123722400_123723000	0.0371	0.0203	0.084	no
ENSG00000111011	chr12_122937000_122939000	chr12_123726200_123727400	-0.00506	0.751	0.966	no
ENSG00000111011	chr12_122937000_122939000	chr12_123911000_123915800	0.0827	2.17e-07	6.09e-06	yes
ENSG00000111011	chr12_122937000_122939000	chr12_123926800_123927800	0.036	0.0242	0.0966	no
ENSG00000111011	chr12_122937000_122939000	chr12_123930000_123930400	0.0061	0.703	0.966	no
ENSG00000111011	chr12_122937000_122939000	chr12_123932200_123934000	0.0111	0.488	0.966	no
ENSG00000130779	chr12_122937000_122939000	chr12_122957800_122960800	0.00211	0.903	0.966	no
ENSG00000130779	chr12_122937000_122939000	chr12_122986400_122987200	0.0241	0.164	0.445	no
ENSG00000130779	chr12_122937000_122939000	chr12_122998200_123000200	0.0186	0.284	0.684	no
ENSG00000130779	chr12_122937000_122939000	chr12_123004000_123005600	0.067	0.000112	0.0012	yes
ENSG00000130779	chr12_122937000_122939000	chr12_123029200_123031400	0.0797	4.17e-06	7.57e-05	yes
ENSG00000130779	chr12_122937000_122939000	chr12_123043200_123045200	-0.0137	0.43	0.926	no
ENSG00000130779	chr12_122937000_122939000	chr12_123097200_123097600	-0.00352	0.839	0.966	no
ENSG00000130779	chr12_122937000_122939000	chr12_123131000_123131600	0.0353	0.0419	0.15	no
ENSG00000130779	chr12_122937000_122939000	chr12_123204800_123206200	0.0322	0.0639	0.21	no
ENSG00000130779	chr12_122937000_122939000	chr12_123209400_123211200	0.0413	0.0174	0.0739	no
ENSG00000130779	chr12_122937000_122939000	chr12_123354200_123355800	-0.0061	0.725	0.966	no
ENSG00000130779	chr12_122937000_122939000	chr12_123359800_123361000	0.0438	0.0116	0.0533	no
ENSG00000130779	chr12_122937000_122939000	chr12_123363400_123364200	-0.00966	0.578	0.966	no
ENSG00000130779	chr12_122937000_122939000	chr12_123365200_123365600	0.0165	0.341	0.786	no
ENSG00000130779	chr12_122937000_122939000	chr12_123382800_123383400	0.0499	0.00399	0.0226	no
ENSG00000130779	chr12_122937000_122939000	chr12_123411000_123412600	0.105	1.47e-09	7.89e-08	yes
ENSG00000130779	chr12_122937000_122939000	chr12_123419600_123420600	-0.00998	0.565	0.966	no
ENSG00000130779	chr12_122937000_122939000	chr12_123467200_123468200	-0.00498	0.774	0.966	no
ENSG00000130779	chr12_122937000_122939000	chr12_123568200_123569200	-0.00827	0.634	0.966	no
ENSG00000130779	chr12_122937000_122939000	chr12_123707800_123708400	0.0127	0.464	0.966	no
ENSG00000130779	chr12_122937000_122939000	chr12_123722400_123723000	0.0544	0.00172	0.0113	yes
ENSG00000130779	chr12_122937000_122939000	chr12_123726200_123727400	-0.00659	0.704	0.966	no
ENSG00000130783	chr12_122937000_122939000	chr12_122957800_122960800	-0.0202	0.728	0.966	no
ENSG00000130783	chr12_122937000_122939000	chr12_122986400_122987200	-0.0202	0.728	0.966	no
ENSG00000130783	chr12_122937000_122939000	chr12_123029200_123031400	-0.0127	0.827	0.966	no
ENSG00000130783	chr12_122937000_122939000	chr12_123131000_123131600	0.266	3.03e-06	5.78e-05	yes
ENSG00000130783	chr12_122937000_122939000	chr12_123204800_123206200	0.081	0.162	0.44	no
ENSG00000130783	chr12_122937000_122939000	chr12_123209400_123211200	-0.0222	0.703	0.966	no
ENSG00000130783	chr12_122937000_122939000	chr12_123354200_123355800	-0.00897	0.877	0.966	no
ENSG00000130783	chr12_122937000_122939000	chr12_123359800_123361000	-0.038	0.513	0.966	no
ENSG00000130783	chr12_122937000_122939000	chr12_123363400_123364200	-0.00897	0.877	0.966	no
ENSG00000130783	chr12_122937000_122939000	chr12_123365200_123365600	-0.00897	0.877	0.966	no
ENSG00000130783	chr12_122937000_122939000	chr12_123382800_123383400	0.232	5.26e-05	0.000639	yes
ENSG00000130783	chr12_122937000_122939000	chr12_123411000_123412600	0.0942	0.104	0.309	no
ENSG00000130783	chr12_122937000_122939000	chr12_123467200_123468200	-0.00897	0.877	0.966	no
ENSG00000130783	chr12_122937000_122939000	chr12_123568200_123569200	0.206	0.000328	0.00292	yes
ENSG00000130783	chr12_122937000_122939000	chr12_123707800_123708400	-0.0222	0.703	0.966	no
ENSG00000130783	chr12_122937000_122939000	chr12_123722400_123723000	0.0657	0.257	0.633	no
ENSG00000130783	chr12_122937000_122939000	chr12_123726200_123727400	-0.0127	0.827	0.966	no
ENSG00000130783	chr12_122937000_122939000	chr12_123911000_123915800	0.154	0.00781	0.0388	yes
ENSG00000130783	chr12_122937000_122939000	chr12_123926800_123927800	-0.018	0.756	0.966	no
ENSG00000130783	chr12_122937000_122939000	chr12_123930000_123930400	-0.0156	0.788	0.966	no
ENSG00000130783	chr12_122937000_122939000	chr12_123932200_123934000	-0.00897	0.877	0.966	no
ENSG00000130783	chr12_122937000_122939000	chr12_124143400_124146600	-0.018	0.756	0.966	no
ENSG00000130783	chr12_122937000_122939000	chr12_124165600_124167000	0.0942	0.104	0.309	no
ENSG00000130783	chr12_122937000_122939000	chr12_124199400_124200200	-0.00897	0.877	0.966	no
ENSG00000130783	chr12_122937000_122939000	chr12_124208000_124208800	-0.00897	0.877	0.966	no
ENSG00000130783	chr12_122937000_122939000	chr12_124221000_124222600	-0.0202	0.728	0.966	no
ENSG00000130783	chr12_122937000_122939000	chr12_124226200_124228000	-0.0222	0.703	0.966	no
ENSG00000130787	chr12_122937000_122939000	chr12_122957800_122960800	-0.0192	0.702	0.966	no
ENSG00000130787	chr12_122937000_122939000	chr12_122986400_122987200	0.263	1.03e-07	3.21e-06	yes
ENSG00000130787	chr12_122937000_122939000	chr12_122998200_123000200	-0.0136	0.787	0.966	no
ENSG00000130787	chr12_122937000_122939000	chr12_123004000_123005600	-0.00958	0.849	0.966	no
ENSG00000130787	chr12_122937000_122939000	chr12_123029200_123031400	-0.0166	0.741	0.966	no
ENSG00000130787	chr12_122937000_122939000	chr12_123043200_123045200	0.0698	0.164	0.445	no
ENSG00000130787	chr12_122937000_122939000	chr12_123097200_123097600	-0.00958	0.849	0.966	no
ENSG00000130787	chr12_122937000_122939000	chr12_123131000_123131600	0.00678	0.893	0.966	no
ENSG00000130787	chr12_122937000_122939000	chr12_123204800_123206200	0.133	0.00795	0.0394	yes
ENSG00000130787	chr12_122937000_122939000	chr12_123209400_123211200	0.0698	0.164	0.445	no
ENSG00000130787	chr12_122937000_122939000	chr12_123354200_123355800	-0.00958	0.849	0.966	no
ENSG00000130787	chr12_122937000_122939000	chr12_123359800_123361000	0.112	0.026	0.102	no
ENSG00000130787	chr12_122937000_122939000	chr12_123363400_123364200	-0.0215	0.668	0.966	no
ENSG00000130787	chr12_122937000_122939000	chr12_123365200_123365600	-0.00958	0.849	0.966	no
ENSG00000130787	chr12_122937000_122939000	chr12_123382800_123383400	0.0304	0.546	0.966	no
ENSG00000130787	chr12_122937000_122939000	chr12_123411000_123412600	0.221	8.6e-06	0.00014	yes
ENSG00000130787	chr12_122937000_122939000	chr12_123419600_123420600	-0.00958	0.849	0.966	no
ENSG00000130787	chr12_122937000_122939000	chr12_123568200_123569200	-0.0215	0.668	0.966	no
ENSG00000130787	chr12_122937000_122939000	chr12_123707800_123708400	-0.0192	0.702	0.966	no
ENSG00000130787	chr12_122937000_122939000	chr12_123722400_123723000	0.0769	0.125	0.359	no
ENSG00000130787	chr12_122937000_122939000	chr12_123726200_123727400	-0.0136	0.787	0.966	no
ENSG00000130787	chr12_122937000_122939000	chr12_123911000_123915800	0.184	0.000229	0.00217	yes
ENSG00000130787	chr12_122937000_122939000	chr12_123926800_123927800	0.117	0.019	0.0796	no
ENSG00000130787	chr12_122937000_122939000	chr12_123930000_123930400	-0.0255	0.611	0.966	no
ENSG00000130787	chr12_122937000_122939000	chr12_124143400_124146600	-0.0337	0.503	0.966	no
ENSG00000130787	chr12_122937000_122939000	chr12_124165600_124167000	0.0782	0.119	0.345	no
ENSG00000130787	chr12_122937000_122939000	chr12_124199400_124200200	-0.0166	0.741	0.966	no
ENSG00000130787	chr12_122937000_122939000	chr12_124203800_124204400	-0.00958	0.849	0.966	no
ENSG00000130787	chr12_122937000_122939000	chr12_124207400_124207800	-0.00958	0.849	0.966	no
ENSG00000130787	chr12_122937000_122939000	chr12_124208000_124208800	-0.0166	0.741	0.966	no
ENSG00000130787	chr12_122937000_122939000	chr12_124221000_124222600	0.0698	0.164	0.445	no
ENSG00000130787	chr12_122937000_122939000	chr12_124226200_124228000	-0.0236	0.638	0.966	no
ENSG00000130921	chr12_122937000_122939000	chr12_122957800_122960800	-0.0147	0.752	0.966	no
ENSG00000130921	chr12_122937000_122939000	chr12_122986400_122987200	-0.0147	0.752	0.966	no
ENSG00000130921	chr12_122937000_122939000	chr12_122998200_123000200	-0.0114	0.807	0.966	no
ENSG00000130921	chr12_122937000_122939000	chr12_123029200_123031400	0.207	7.44e-06	0.000124	yes
ENSG00000130921	chr12_122937000_122939000	chr12_123043200_123045200	0.156	0.000774	0.00591	yes
ENSG00000130921	chr12_122937000_122939000	chr12_123131000_123131600	0.0232	0.618	0.966	no
ENSG00000130921	chr12_122937000_122939000	chr12_123204800_123206200	0.059	0.206	0.532	no
ENSG00000130921	chr12_122937000_122939000	chr12_123209400_123211200	-0.0175	0.708	0.966	no
ENSG00000130921	chr12_122937000_122939000	chr12_123354200_123355800	-0.00656	0.888	0.966	no
ENSG00000130921	chr12_122937000_122939000	chr12_123359800_123361000	-0.0284	0.543	0.966	no
ENSG00000130921	chr12_122937000_122939000	chr12_123363400_123364200	-0.0175	0.708	0.966	no
ENSG00000130921	chr12_122937000_122939000	chr12_123365200_123365600	0.111	0.0173	0.0736	no
ENSG00000130921	chr12_122937000_122939000	chr12_123382800_123383400	0.0625	0.18	0.477	no
ENSG00000130921	chr12_122937000_122939000	chr12_123411000_123412600	0.165	0.000356	0.00312	yes
ENSG00000130921	chr12_122937000_122939000	chr12_123419600_123420600	-0.00656	0.888	0.966	no
ENSG00000130921	chr12_122937000_122939000	chr12_123568200_123569200	-0.00929	0.842	0.966	no
ENSG00000130921	chr12_122937000_122939000	chr12_123707800_123708400	0.0664	0.154	0.422	no
ENSG00000130921	chr12_122937000_122939000	chr12_123722400_123723000	0.101	0.0292	0.112	no
ENSG00000130921	chr12_122937000_122939000	chr12_123911000_123915800	0.155	0.000808	0.00613	yes
ENSG00000130921	chr12_122937000_122939000	chr12_123930000_123930400	-0.0132	0.778	0.966	no
ENSG00000130921	chr12_122937000_122939000	chr12_123932200_123934000	0.137	0.00326	0.0191	yes
ENSG00000130921	chr12_122937000_122939000	chr12_124143400_124146600	-0.0199	0.67	0.966	no
ENSG00000130921	chr12_122937000_122939000	chr12_124165600_124167000	0.0935	0.0447	0.158	no
ENSG00000130921	chr12_122937000_122939000	chr12_124199400_124200200	-0.00929	0.842	0.966	no
ENSG00000130921	chr12_122937000_122939000	chr12_124203800_124204400	-0.00656	0.888	0.966	no
ENSG00000130921	chr12_122937000_122939000	chr12_124208000_124208800	-0.00929	0.842	0.966	no
ENSG00000130921	chr12_122937000_122939000	chr12_124221000_124222600	-0.0323	0.489	0.966	no
ENSG00000130921	chr12_122937000_122939000	chr12_124226200_124228000	0.059	0.206	0.532	no
ENSG00000130921	chr12_122937000_122939000	chr12_124490200_124493000	-0.0114	0.807	0.966	no
ENSG00000130921	chr12_122937000_122939000	chr12_124609600_124610600	0.189	4.3e-05	0.00054	yes
ENSG00000130921	chr12_122937000_122939000	chr12_124615000_124616400	-0.022	0.637	0.966	no
ENSG00000139697	chr12_122937000_122939000	chr12_122957800_122960800	-0.00145	0.924	0.966	no
ENSG00000139697	chr12_122937000_122939000	chr12_122986400_122987200	0.015	0.324	0.756	no
ENSG00000139697	chr12_122937000_122939000	chr12_122998200_123000200	0.0188	0.215	0.55	no
ENSG00000139697	chr12_122937000_122939000	chr12_123004000_123005600	0.0442	0.0036	0.0207	no
ENSG00000139697	chr12_122937000_122939000	chr12_123029200_123031400	0.0509	0.000802	0.00608	yes
ENSG00000139697	chr12_122937000_122939000	chr12_123043200_123045200	0.00628	0.679	0.966	no
ENSG00000139697	chr12_122937000_122939000	chr12_123131000_123131600	0.0701	3.89e-06	7.13e-05	yes
ENSG00000139697	chr12_122937000_122939000	chr12_123204800_123206200	0.0434	0.00425	0.0238	no
ENSG00000139697	chr12_122937000_122939000	chr12_123209400_123211200	0.00993	0.513	0.966	no
ENSG00000139697	chr12_122937000_122939000	chr12_123354200_123355800	-0.00527	0.729	0.966	no
ENSG00000139697	chr12_122937000_122939000	chr12_123359800_123361000	0.0448	0.0032	0.0188	no
ENSG00000139697	chr12_122937000_122939000	chr12_123363400_123364200	-0.00913	0.548	0.966	no
ENSG00000139697	chr12_122937000_122939000	chr12_123365200_123365600	0.0133	0.381	0.852	no
ENSG00000139697	chr12_122937000_122939000	chr12_123382800_123383400	0.0696	4.58e-06	8.2e-05	yes
ENSG00000139697	chr12_122937000_122939000	chr12_123411000_123412600	0.0888	4.73e-09	2.21e-07	yes
ENSG00000139697	chr12_122937000_122939000	chr12_123419600_123420600	-0.00834	0.583	0.966	no
ENSG00000139697	chr12_122937000_122939000	chr12_123467200_123468200	-0.00372	0.806	0.966	no
ENSG00000139697	chr12_122937000_122939000	chr12_123568200_123569200	0.041	0.00696	0.0354	no
ENSG00000139697	chr12_122937000_122939000	chr12_123707800_123708400	0.0223	0.142	0.396	no
ENSG00000139697	chr12_122937000_122939000	chr12_123722400_123723000	0.07	3.99e-06	7.29e-05	yes
ENSG00000139697	chr12_122937000_122939000	chr12_123726200_123727400	-0.00713	0.639	0.966	no
ENSG00000139697	chr12_122937000_122939000	chr12_123911000_123915800	0.0889	4.55e-09	2.14e-07	yes
ENSG00000139697	chr12_122937000_122939000	chr12_123926800_123927800	-0.0118	0.437	0.935	no
ENSG00000139697	chr12_122937000_122939000	chr12_123930000_123930400	0.0283	0.0622	0.205	no
ENSG00000139697	chr12_122937000_122939000	chr12_123932200_123934000	0.00936	0.538	0.966	no
ENSG00000139697	chr12_122937000_122939000	chr12_124143400_124146600	0.0276	0.0692	0.224	no
ENSG00000139697	chr12_122937000_122939000	chr12_124165600_124167000	0.0129	0.396	0.876	no
ENSG00000139697	chr12_122937000_122939000	chr12_124199400_124200200	-0.0122	0.422	0.914	no
ENSG00000139697	chr12_122937000_122939000	chr12_124203800_124204400	-0.00372	0.806	0.966	no
ENSG00000139697	chr12_122937000_122939000	chr12_124207400_124207800	-0.00372	0.806	0.966	no
ENSG00000139697	chr12_122937000_122939000	chr12_124208000_124208800	-0.00745	0.624	0.966	no
ENSG00000139697	chr12_122937000_122939000	chr12_124221000_124222600	0.00419	0.783	0.966	no
ENSG00000139697	chr12_122937000_122939000	chr12_124226200_124228000	-0.004	0.792	0.966	no
ENSG00000139697	chr12_122937000_122939000	chr12_124490200_124493000	0.00375	0.805	0.966	no
ENSG00000139697	chr12_122937000_122939000	chr12_124609600_124610600	0.0757	6.1e-07	1.47e-05	yes
ENSG00000139697	chr12_122937000_122939000	chr12_124615000_124616400	0.0352	0.0203	0.0839	no
ENSG00000139714	chr12_122937000_122939000	chr12_122957800_122960800	-0.0134	0.836	0.966	no
ENSG00000139714	chr12_122937000_122939000	chr12_122986400_122987200	-0.0134	0.836	0.966	no
ENSG00000139714	chr12_122937000_122939000	chr12_122998200_123000200	-0.00844	0.897	0.966	no
ENSG00000139714	chr12_122937000_122939000	chr12_123029200_123031400	-0.00844	0.897	0.966	no
ENSG00000139714	chr12_122937000_122939000	chr12_123043200_123045200	-0.012	0.854	0.966	no
ENSG00000139718	chr12_122937000_122939000	chr12_122957800_122960800	-0.0193	0.616	0.966	no
ENSG00000139718	chr12_122937000_122939000	chr12_122986400_122987200	0.0702	0.0675	0.219	no
ENSG00000139718	chr12_122937000_122939000	chr12_122998200_123000200	-0.00817	0.832	0.966	no
ENSG00000139718	chr12_122937000_122939000	chr12_123004000_123005600	-0.00817	0.832	0.966	no
ENSG00000139718	chr12_122937000_122939000	chr12_123029200_123031400	0.169	9.17e-06	0.000148	yes
ENSG00000139718	chr12_122937000_122939000	chr12_123043200_123045200	0.104	0.00655	0.0337	yes
ENSG00000139718	chr12_122937000_122939000	chr12_123131000_123131600	0.000237	0.995	0.996	no
ENSG00000139718	chr12_122937000_122939000	chr12_123204800_123206200	0.0255	0.507	0.966	no
ENSG00000139718	chr12_122937000_122939000	chr12_123209400_123211200	0.0521	0.175	0.467	no
ENSG00000139719	chr12_122937000_122939000	chr12_122957800_122960800	-0.0177	0.767	0.966	no
ENSG00000139719	chr12_122937000_122939000	chr12_122986400_122987200	0.0905	0.13	0.368	no
ENSG00000139719	chr12_122937000_122939000	chr12_122998200_123000200	-0.0102	0.865	0.966	no
ENSG00000139719	chr12_122937000_122939000	chr12_123004000_123005600	-0.0102	0.865	0.966	no
ENSG00000139719	chr12_122937000_122939000	chr12_123029200_123031400	0.16	0.00705	0.0357	yes
ENSG00000139719	chr12_122937000_122939000	chr12_123043200_123045200	-0.0177	0.767	0.966	no
ENSG00000139719	chr12_122937000_122939000	chr12_123131000_123131600	0.0504	0.399	0.88	no
ENSG00000139719	chr12_122937000_122939000	chr12_123204800_123206200	0.11	0.065	0.213	no
ENSG00000139719	chr12_122937000_122939000	chr12_123209400_123211200	0.123	0.0393	0.142	no
ENSG00000139719	chr12_122937000_122939000	chr12_123354200_123355800	-0.0102	0.865	0.966	no
ENSG00000139719	chr12_122937000_122939000	chr12_123359800_123361000	0.0593	0.321	0.751	no
ENSG00000139719	chr12_122937000_122939000	chr12_123365200_123365600	-0.0102	0.865	0.966	no
ENSG00000139719	chr12_122937000_122939000	chr12_123382800_123383400	-0.0292	0.625	0.966	no
ENSG00000139719	chr12_122937000_122939000	chr12_123411000_123412600	0.166	0.00516	0.0278	yes
ENSG00000139719	chr12_122937000_122939000	chr12_123419600_123420600	-0.0144	0.809	0.966	no
ENSG00000139719	chr12_122937000_122939000	chr12_123568200_123569200	-0.0102	0.865	0.966	no
ENSG00000139719	chr12_122937000_122939000	chr12_123707800_123708400	-0.0177	0.767	0.966	no
ENSG00000139719	chr12_122937000_122939000	chr12_123722400_123723000	-0.036	0.547	0.966	no
ENSG00000139719	chr12_122937000_122939000	chr12_123726200_123727400	-0.0144	0.809	0.966	no
ENSG00000139722	chr12_122937000_122939000	chr12_122957800_122960800	-0.0176	0.407	0.891	no
ENSG00000139722	chr12_122937000_122939000	chr12_122986400_122987200	0.0461	0.0294	0.113	no
ENSG00000139722	chr12_122937000_122939000	chr12_122998200_123000200	0.0314	0.138	0.388	no
ENSG00000139722	chr12_122937000_122939000	chr12_123004000_123005600	0.0583	0.00581	0.0306	yes
ENSG00000139722	chr12_122937000_122939000	chr12_123029200_123031400	0.0816	0.000113	0.00121	yes
ENSG00000139722	chr12_122937000_122939000	chr12_123043200_123045200	0.0176	0.406	0.891	no
ENSG00000139722	chr12_122937000_122939000	chr12_123097200_123097600	-0.00443	0.834	0.966	no
ENSG00000139722	chr12_122937000_122939000	chr12_123131000_123131600	0.112	1.05e-07	3.26e-06	yes
ENSG00000139722	chr12_122937000_122939000	chr12_123204800_123206200	0.0806	0.000135	0.0014	yes
ENSG00000139722	chr12_122937000_122939000	chr12_123209400_123211200	0.0559	0.0082	0.0404	yes
ENSG00000139722	chr12_122937000_122939000	chr12_123354200_123355800	-0.00627	0.767	0.966	no
ENSG00000139722	chr12_122937000_122939000	chr12_123359800_123361000	0.0406	0.0552	0.187	no
ENSG00000139722	chr12_122937000_122939000	chr12_123363400_123364200	0.024	0.256	0.63	no
ENSG00000139722	chr12_122937000_122939000	chr12_123365200_123365600	-0.0104	0.623	0.966	no
ENSG00000139722	chr12_122937000_122939000	chr12_123382800_123383400	0.0506	0.0167	0.0717	no
ENSG00000139722	chr12_122937000_122939000	chr12_123411000_123412600	0.112	1.13e-07	3.46e-06	yes
ENSG00000139722	chr12_122937000_122939000	chr12_123419600_123420600	-0.0109	0.607	0.966	no
ENSG00000139722	chr12_122937000_122939000	chr12_123467200_123468200	-0.00313	0.882	0.966	no
ENSG00000139722	chr12_122937000_122939000	chr12_123568200_123569200	-0.00942	0.656	0.966	no
ENSG00000139722	chr12_122937000_122939000	chr12_123707800_123708400	-0.000192	0.993	0.994	no
ENSG00000139722	chr12_122937000_122939000	chr12_123722400_123723000	0.0385	0.0686	0.222	no
ENSG00000139722	chr12_122937000_122939000	chr12_123726200_123727400	-0.00768	0.717	0.966	no
ENSG00000139722	chr12_122937000_122939000	chr12_123911000_123915800	0.0825	9.33e-05	0.00103	yes
ENSG00000139722	chr12_122937000_122939000	chr12_123926800_123927800	-0.0113	0.592	0.966	no
ENSG00000139722	chr12_122937000_122939000	chr12_123930000_123930400	-0.0151	0.475	0.966	no
ENSG00000139722	chr12_122937000_122939000	chr12_123932200_123934000	0.0226	0.286	0.687	no
ENSG00000139722	chr12_122937000_122939000	chr12_124143400_124146600	0.0141	0.505	0.966	no
ENSG00000139722	chr12_122937000_122939000	chr12_124165600_124167000	0.00618	0.77	0.966	no
ENSG00000139722	chr12_122937000_122939000	chr12_124199400_124200200	-0.0109	0.607	0.966	no
ENSG00000139722	chr12_122937000_122939000	chr12_124203800_124204400	-0.00543	0.798	0.966	no
ENSG00000139722	chr12_122937000_122939000	chr12_124207400_124207800	-0.00443	0.834	0.966	no
ENSG00000139722	chr12_122937000_122939000	chr12_124208000_124208800	-0.00627	0.767	0.966	no
ENSG00000139722	chr12_122937000_122939000	chr12_124221000_124222600	0.037	0.0803	0.252	no
ENSG00000139722	chr12_122937000_122939000	chr12_124226200_124228000	0.0521	0.0137	0.0609	no
ENSG00000139725	chr12_122937000_122939000	chr12_122957800_122960800	-0.022	0.674	0.966	no
ENSG00000139725	chr12_122937000_122939000	chr12_122986400_122987200	0.119	0.0227	0.0918	no
ENSG00000139725	chr12_122937000_122939000	chr12_122998200_123000200	-0.0117	0.823	0.966	no
ENSG00000139725	chr12_122937000_122939000	chr12_123029200_123031400	-0.0203	0.697	0.966	no
ENSG00000139725	chr12_122937000_122939000	chr12_123043200_123045200	0.181	0.000465	0.00388	yes
ENSG00000139725	chr12_122937000_122939000	chr12_123131000_123131600	0.0844	0.106	0.313	no
ENSG00000139725	chr12_122937000_122939000	chr12_123204800_123206200	0.209	5.27e-05	0.00064	yes
ENSG00000139725	chr12_122937000_122939000	chr12_123209400_123211200	0.0889	0.0882	0.271	no
ENSG00000139726	chr12_122937000_122939000	chr12_122957800_122960800	-0.0193	0.305	0.721	no
ENSG00000139726	chr12_122937000_122939000	chr12_122986400_122987200	0.00779	0.679	0.966	no
ENSG00000139726	chr12_122937000_122939000	chr12_122998200_123000200	-0.012	0.523	0.966	no
ENSG00000139726	chr12_122937000_122939000	chr12_123004000_123005600	0.0814	1.45e-05	0.000217	yes
ENSG00000139726	chr12_122937000_122939000	chr12_123029200_123031400	0.0409	0.0295	0.113	no
ENSG00000139726	chr12_122937000_122939000	chr12_123043200_123045200	0.0064	0.733	0.966	no
ENSG00000139726	chr12_122937000_122939000	chr12_123131000_123131600	0.0681	0.000285	0.00259	yes
ENSG00000139726	chr12_122937000_122939000	chr12_123204800_123206200	0.0294	0.118	0.342	no
ENSG00000139726	chr12_122937000_122939000	chr12_123209400_123211200	0.0477	0.011	0.0513	no
ENSG00000139726	chr12_122937000_122939000	chr12_123354200_123355800	-0.00518	0.783	0.966	no
ENSG00000139726	chr12_122937000_122939000	chr12_123359800_123361000	0.0474	0.0116	0.0533	no
ENSG00000139726	chr12_122937000_122939000	chr12_123363400_123364200	0.0212	0.259	0.636	no
ENSG00000139726	chr12_122937000_122939000	chr12_123365200_123365600	0.0171	0.364	0.824	no
ENSG00000139726	chr12_122937000_122939000	chr12_123382800_123383400	0.0558	0.00296	0.0177	yes
ENSG00000139726	chr12_122937000_122939000	chr12_123411000_123412600	0.0887	2.29e-06	4.55e-05	yes
ENSG00000139726	chr12_122937000_122939000	chr12_123419600_123420600	-0.0104	0.581	0.966	no
ENSG00000139726	chr12_122937000_122939000	chr12_123467200_123468200	-0.00518	0.783	0.966	no
ENSG00000139726	chr12_122937000_122939000	chr12_123568200_123569200	0.0314	0.0945	0.287	no
ENSG00000139726	chr12_122937000_122939000	chr12_123707800_123708400	0.0284	0.131	0.372	no
ENSG00000139726	chr12_122937000_122939000	chr12_123722400_123723000	0.0398	0.0343	0.128	no
ENSG00000139726	chr12_122937000_122939000	chr12_123726200_123727400	-0.00792	0.673	0.966	no
ENSG00000139726	chr12_122937000_122939000	chr12_123911000_123915800	0.106	1.38e-08	5.61e-07	yes
ENSG00000139726	chr12_122937000_122939000	chr12_123926800_123927800	0.0183	0.329	0.764	no
ENSG00000139726	chr12_122937000_122939000	chr12_123930000_123930400	0.0324	0.0849	0.263	no
ENSG00000139726	chr12_122937000_122939000	chr12_123932200_123934000	0.0266	0.157	0.428	no
ENSG00000139726	chr12_122937000_122939000	chr12_124143400_124146600	0.0111	0.556	0.966	no
ENSG00000139726	chr12_122937000_122939000	chr12_124165600_124167000	0.026	0.166	0.449	no
ENSG00000139726	chr12_122937000_122939000	chr12_124199400_124200200	-0.0141	0.454	0.958	no
ENSG00000139726	chr12_122937000_122939000	chr12_124203800_124204400	-0.00518	0.783	0.966	no
ENSG00000139726	chr12_122937000_122939000	chr12_124208000_124208800	-0.00792	0.673	0.966	no
ENSG00000139726	chr12_122937000_122939000	chr12_124221000_124222600	0.0136	0.469	0.966	no
ENSG00000139726	chr12_122937000_122939000	chr12_124226200_124228000	-0.00246	0.896	0.966	no
ENSG00000150967	chr12_122937000_122939000	chr12_122957800_122960800	-0.0167	0.818	0.966	no
ENSG00000150967	chr12_122937000_122939000	chr12_122986400_122987200	-0.0292	0.687	0.966	no
ENSG00000150967	chr12_122937000_122939000	chr12_122998200_123000200	-0.0167	0.818	0.966	no
ENSG00000150967	chr12_122937000_122939000	chr12_123004000_123005600	-0.0118	0.871	0.966	no
ENSG00000150967	chr12_122937000_122939000	chr12_123043200_123045200	0.305	1.57e-05	0.000232	yes
ENSG00000150967	chr12_122937000_122939000	chr12_123131000_123131600	-0.0316	0.662	0.966	no
ENSG00000150967	chr12_122937000_122939000	chr12_123204800_123206200	-0.0361	0.619	0.966	no
ENSG00000150967	chr12_122937000_122939000	chr12_123209400_123211200	-0.0266	0.714	0.966	no
ENSG00000150967	chr12_122937000_122939000	chr12_123359800_123361000	0.109	0.131	0.372	no
ENSG00000150967	chr12_122937000_122939000	chr12_123363400_123364200	-0.0118	0.871	0.966	no
ENSG00000150967	chr12_122937000_122939000	chr12_123365200_123365600	-0.0167	0.818	0.966	no
ENSG00000150967	chr12_122937000_122939000	chr12_123382800_123383400	-0.0381	0.599	0.966	no
ENSG00000150967	chr12_122937000_122939000	chr12_123411000_123412600	-0.0167	0.818	0.966	no
ENSG00000150967	chr12_122937000_122939000	chr12_123419600_123420600	-0.0118	0.871	0.966	no
ENSG00000150967	chr12_122937000_122939000	chr12_123568200_123569200	-0.0167	0.818	0.966	no
ENSG00000150967	chr12_122937000_122939000	chr12_123707800_123708400	-0.0316	0.662	0.966	no
ENSG00000150967	chr12_122937000_122939000	chr12_123722400_123723000	-0.0339	0.64	0.966	no
ENSG00000150967	chr12_122937000_122939000	chr12_123726200_123727400	-0.0118	0.871	0.966	no
ENSG00000150967	chr12_122937000_122939000	chr12_123911000_123915800	0.136	0.0589	0.197	no
ENSG00000150967	chr12_122937000_122939000	chr12_123926800_123927800	-0.0118	0.871	0.966	no
ENSG00000150967	chr12_122937000_122939000	chr12_123930000_123930400	-0.0205	0.777	0.966	no
ENSG00000150967	chr12_122937000_122939000	chr12_123932200_123934000	-0.0118	0.871	0.966	no
ENSG00000150967	chr12_122937000_122939000	chr12_124143400_124146600	0.143	0.0475	0.166	no
ENSG00000150967	chr12_122937000_122939000	chr12_124199400_124200200	-0.0118	0.871	0.966	no
ENSG00000150967	chr12_122937000_122939000	chr12_124221000_124222600	-0.0381	0.599	0.966	no
ENSG00000150967	chr12_122937000_122939000	chr12_124226200_124228000	-0.0167	0.818	0.966	no
ENSG00000150977	chr12_122937000_122939000	chr12_122957800_122960800	-0.00147	0.927	0.966	no
ENSG00000150977	chr12_122937000_122939000	chr12_122986400_122987200	0.0699	1.47e-05	0.00022	yes
ENSG00000150977	chr12_122937000_122939000	chr12_122998200_123000200	0.0131	0.419	0.909	no
ENSG00000150977	chr12_122937000_122939000	chr12_123004000_123005600	-0.00418	0.796	0.966	no
ENSG00000150977	chr12_122937000_122939000	chr12_123029200_123031400	0.0528	0.00107	0.0077	yes
ENSG00000150977	chr12_122937000_122939000	chr12_123043200_123045200	0.00536	0.74	0.966	no
ENSG00000150977	chr12_122937000_122939000	chr12_123097200_123097600	-0.00341	0.833	0.966	no
ENSG00000150977	chr12_122937000_122939000	chr12_123131000_123131600	0.0363	0.0246	0.0978	no
ENSG00000150977	chr12_122937000_122939000	chr12_123204800_123206200	0.0285	0.0773	0.244	no
ENSG00000150977	chr12_122937000_122939000	chr12_123209400_123211200	0.00834	0.605	0.966	no
ENSG00000150977	chr12_122937000_122939000	chr12_123354200_123355800	-0.00639	0.692	0.966	no
ENSG00000150977	chr12_122937000_122939000	chr12_123359800_123361000	0.0264	0.102	0.304	no
ENSG00000150977	chr12_122937000_122939000	chr12_123363400_123364200	-0.00997	0.537	0.966	no
ENSG00000150977	chr12_122937000_122939000	chr12_123365200_123365600	0.0115	0.478	0.966	no
ENSG00000150977	chr12_122937000_122939000	chr12_123382800_123383400	0.0204	0.207	0.534	no
ENSG00000150977	chr12_122937000_122939000	chr12_123411000_123412600	0.0755	2.85e-06	5.48e-05	yes
ENSG00000150977	chr12_122937000_122939000	chr12_123419600_123420600	-0.00905	0.575	0.966	no
ENSG00000150977	chr12_122937000_122939000	chr12_123467200_123468200	-0.00418	0.796	0.966	no
ENSG00000150977	chr12_122937000_122939000	chr12_123568200_123569200	-0.00936	0.562	0.966	no
ENSG00000150977	chr12_122937000_122939000	chr12_123707800_123708400	0.00762	0.637	0.966	no
ENSG00000150977	chr12_122937000_122939000	chr12_123722400_123723000	0.0171	0.29	0.695	no
ENSG00000150977	chr12_122937000_122939000	chr12_123726200_123727400	-0.00639	0.692	0.966	no
ENSG00000150977	chr12_122937000_122939000	chr12_123911000_123915800	0.0852	1.26e-07	3.8e-06	yes
ENSG00000150977	chr12_122937000_122939000	chr12_123926800_123927800	0.00811	0.615	0.966	no
ENSG00000150977	chr12_122937000_122939000	chr12_123930000_123930400	0.0064	0.692	0.966	no
ENSG00000150977	chr12_122937000_122939000	chr12_123932200_123934000	0.00811	0.615	0.966	no
ENSG00000150977	chr12_122937000_122939000	chr12_124143400_124146600	0.0121	0.452	0.956	no
ENSG00000150977	chr12_122937000_122939000	chr12_124165600_124167000	0.00987	0.541	0.966	no
ENSG00000150977	chr12_122937000_122939000	chr12_124199400_124200200	-0.0133	0.411	0.898	no
ENSG00000150977	chr12_122937000_122939000	chr12_124203800_124204400	-0.00483	0.765	0.966	no
ENSG00000150977	chr12_122937000_122939000	chr12_124207400_124207800	-0.00241	0.881	0.966	no
ENSG00000150977	chr12_122937000_122939000	chr12_124208000_124208800	-0.00967	0.549	0.966	no
ENSG00000150977	chr12_122937000_122939000	chr12_124221000_124222600	0.00432	0.789	0.966	no
ENSG00000150977	chr12_122937000_122939000	chr12_124226200_124228000	0.0247	0.125	0.359	no
ENSG00000150977	chr12_122937000_122939000	chr12_124490200_124493000	-0.0123	0.444	0.945	no
ENSG00000150977	chr12_122937000_122939000	chr12_124609600_124610600	0.0598	0.00021	0.00201	yes
ENSG00000150977	chr12_122937000_122939000	chr12_124615000_124616400	0.0228	0.158	0.432	no
ENSG00000150977	chr12_122937000_122939000	chr12_124875200_124876800	0.0198	0.22	0.56	no
ENSG00000150977	chr12_122937000_122939000	chr12_124878000_124878800	-0.00483	0.765	0.966	no
ENSG00000158023	chr12_122937000_122939000	chr12_122957800_122960800	-0.0255	0.741	0.966	no
ENSG00000158023	chr12_122937000_122939000	chr12_122986400_122987200	0.217	0.00443	0.0246	yes
ENSG00000158023	chr12_122937000_122939000	chr12_123004000_123005600	0.402	4.95e-08	1.7e-06	yes
ENSG00000158023	chr12_122937000_122939000	chr12_123029200_123031400	-0.0146	0.849	0.966	no
ENSG00000158023	chr12_122937000_122939000	chr12_123043200_123045200	-0.0207	0.788	0.966	no
ENSG00000158023	chr12_122937000_122939000	chr12_123131000_123131600	0.236	0.00189	0.0123	yes
ENSG00000158023	chr12_122937000_122939000	chr12_123204800_123206200	0.108	0.159	0.433	no
ENSG00000158023	chr12_122937000_122939000	chr12_123209400_123211200	-0.0295	0.702	0.966	no
ENSG00000175727	chr12_122937000_122939000	chr12_122957800_122960800	-0.0272	0.531	0.966	no
ENSG00000175727	chr12_122937000_122939000	chr12_122986400_122987200	0.0784	0.0709	0.228	no
ENSG00000175727	chr12_122937000_122939000	chr12_122998200_123000200	0.232	6.49e-08	2.15e-06	yes
ENSG00000175727	chr12_122937000_122939000	chr12_123004000_123005600	-0.00814	0.852	0.966	no
ENSG00000175727	chr12_122937000_122939000	chr12_123029200_123031400	0.197	4.66e-06	8.32e-05	yes
ENSG00000175727	chr12_122937000_122939000	chr12_123043200_123045200	-0.0183	0.675	0.966	no
ENSG00000175727	chr12_122937000_122939000	chr12_123131000_123131600	-0.045	0.3	0.713	no
ENSG00000175727	chr12_122937000_122939000	chr12_123204800_123206200	0.118	0.00662	0.034	yes
ENSG00000175727	chr12_122937000_122939000	chr12_123209400_123211200	0.056	0.197	0.514	no
ENSG00000175727	chr12_122937000_122939000	chr12_123354200_123355800	-0.00814	0.852	0.966	no
ENSG00000175727	chr12_122937000_122939000	chr12_123359800_123361000	0.00401	0.926	0.966	no
ENSG00000175727	chr12_122937000_122939000	chr12_123363400_123364200	-0.02	0.645	0.966	no
ENSG00000175727	chr12_122937000_122939000	chr12_123365200_123365600	-0.0183	0.675	0.966	no
ENSG00000175727	chr12_122937000_122939000	chr12_123382800_123383400	-0.0371	0.394	0.872	no
ENSG00000175727	chr12_122937000_122939000	chr12_123411000_123412600	0.0624	0.151	0.416	no
ENSG00000175727	chr12_122937000_122939000	chr12_123419600_123420600	-0.0115	0.791	0.966	no
ENSG00000182196	chr12_122937000_122939000	chr12_122957800_122960800	-0.0157	0.698	0.966	no
ENSG00000182196	chr12_122937000_122939000	chr12_122986400_122987200	0.138	0.000615	0.00489	yes
ENSG00000182196	chr12_122937000_122939000	chr12_122998200_123000200	0.103	0.0105	0.0494	yes
ENSG00000182196	chr12_122937000_122939000	chr12_123029200_123031400	-0.0128	0.752	0.966	no
ENSG00000182196	chr12_122937000_122939000	chr12_123043200_123045200	-0.0111	0.784	0.966	no
ENSG00000182196	chr12_122937000_122939000	chr12_123131000_123131600	0.0599	0.138	0.387	no
ENSG00000182196	chr12_122937000_122939000	chr12_123204800_123206200	0.117	0.0036	0.0208	yes
ENSG00000182196	chr12_122937000_122939000	chr12_123209400_123211200	0.0376	0.351	0.803	no
ENSG00000182196	chr12_122937000_122939000	chr12_123354200_123355800	-0.00638	0.875	0.966	no
ENSG00000182196	chr12_122937000_122939000	chr12_123359800_123361000	0.069	0.0872	0.269	no
ENSG00000182196	chr12_122937000_122939000	chr12_123363400_123364200	-0.0182	0.653	0.966	no
ENSG00000182196	chr12_122937000_122939000	chr12_123365200_123365600	-0.0157	0.698	0.966	no
ENSG00000182196	chr12_122937000_122939000	chr12_123382800_123383400	0.117	0.00362	0.0208	yes
ENSG00000182196	chr12_122937000_122939000	chr12_123411000_123412600	0.112	0.00557	0.0295	yes
ENSG00000182196	chr12_122937000_122939000	chr12_123568200_123569200	-0.00903	0.823	0.966	no
ENSG00000182196	chr12_122937000_122939000	chr12_123707800_123708400	-0.0213	0.597	0.966	no
ENSG00000182196	chr12_122937000_122939000	chr12_123722400_123723000	-0.0282	0.485	0.966	no
ENSG00000182196	chr12_122937000_122939000	chr12_123726200_123727400	-0.00903	0.823	0.966	no
ENSG00000182196	chr12_122937000_122939000	chr12_123911000_123915800	0.0176	0.664	0.966	no
ENSG00000182196	chr12_122937000_122939000	chr12_123926800_123927800	-0.0143	0.723	0.966	no
ENSG00000182196	chr12_122937000_122939000	chr12_123930000_123930400	-0.017	0.675	0.966	no
ENSG00000182196	chr12_122937000_122939000	chr12_123932200_123934000	-0.00903	0.823	0.966	no
ENSG00000182196	chr12_122937000_122939000	chr12_124143400_124146600	0.0376	0.351	0.803	no
ENSG00000182196	chr12_122937000_122939000	chr12_124165600_124167000	-0.0182	0.653	0.966	no
ENSG00000182196	chr12_122937000_122939000	chr12_124199400_124200200	-0.0157	0.698	0.966	no
ENSG00000182196	chr12_122937000_122939000	chr12_124208000_124208800	-0.0128	0.752	0.966	no
ENSG00000182196	chr12_122937000_122939000	chr12_124221000_124222600	-0.0352	0.384	0.856	no
ENSG00000182196	chr12_122937000_122939000	chr12_124226200_124228000	0.0749	0.0635	0.209	no
ENSG00000182500	chr12_122937000_122939000	chr12_122957800_122960800	-0.0206	0.723	0.966	no
ENSG00000182500	chr12_122937000_122939000	chr12_122986400_122987200	0.13	0.0253	0.1	no
ENSG00000182500	chr12_122937000_122939000	chr12_122998200_123000200	-0.0102	0.86	0.966	no
ENSG00000182500	chr12_122937000_122939000	chr12_123029200_123031400	0.179	0.00197	0.0127	yes
ENSG00000182500	chr12_122937000_122939000	chr12_123043200_123045200	-0.0102	0.86	0.966	no
ENSG00000183955	chr12_122937000_122939000	chr12_122957800_122960800	-0.024	0.502	0.966	no
ENSG00000183955	chr12_122937000_122939000	chr12_122986400_122987200	0.0503	0.16	0.435	no
ENSG00000183955	chr12_122937000_122939000	chr12_122998200_123000200	0.0787	0.0277	0.108	no
ENSG00000183955	chr12_122937000_122939000	chr12_123004000_123005600	-0.00901	0.801	0.966	no
ENSG00000183955	chr12_122937000_122939000	chr12_123029200_123031400	0.141	8.05e-05	0.000911	yes
ENSG00000183955	chr12_122937000_122939000	chr12_123043200_123045200	0.0556	0.12	0.348	no
ENSG00000183955	chr12_122937000_122939000	chr12_123131000_123131600	0.161	6.38e-06	0.000109	yes
ENSG00000183955	chr12_122937000_122939000	chr12_123204800_123206200	0.0113	0.752	0.966	no
ENSG00000183955	chr12_122937000_122939000	chr12_123209400_123211200	0.0349	0.33	0.767	no
ENSG00000183955	chr12_122937000_122939000	chr12_123359800_123361000	0.0892	0.0126	0.0572	no
ENSG00000183955	chr12_122937000_122939000	chr12_123363400_123364200	0.0556	0.12	0.348	no
ENSG00000183955	chr12_122937000_122939000	chr12_123365200_123365600	-0.00901	0.801	0.966	no
ENSG00000183955	chr12_122937000_122939000	chr12_123382800_123383400	-0.000472	0.989	0.991	no
ENSG00000183955	chr12_122937000_122939000	chr12_123411000_123412600	0.177	6.48e-07	1.55e-05	yes
ENSG00000183955	chr12_122937000_122939000	chr12_123419600_123420600	-0.0143	0.69	0.966	no
ENSG00000183955	chr12_122937000_122939000	chr12_123467200_123468200	-0.00901	0.801	0.966	no
ENSG00000183955	chr12_122937000_122939000	chr12_123568200_123569200	-0.00637	0.859	0.966	no
ENSG00000183955	chr12_122937000_122939000	chr12_123707800_123708400	0.0243	0.497	0.966	no
ENSG00000183955	chr12_122937000_122939000	chr12_123722400_123723000	0.0381	0.287	0.689	no
ENSG00000183955	chr12_122937000_122939000	chr12_123726200_123727400	-0.00637	0.859	0.966	no
ENSG00000183955	chr12_122937000_122939000	chr12_123911000_123915800	0.115	0.00123	0.00863	yes
ENSG00000183955	chr12_122937000_122939000	chr12_123926800_123927800	0.109	0.00229	0.0144	yes
ENSG00000183955	chr12_122937000_122939000	chr12_123930000_123930400	-0.0156	0.662	0.966	no
ENSG00000183955	chr12_122937000_122939000	chr12_123932200_123934000	-0.0143	0.69	0.966	no
ENSG00000183955	chr12_122937000_122939000	chr12_124143400_124146600	0.00836	0.816	0.966	no
ENSG00000183955	chr12_122937000_122939000	chr12_124165600_124167000	0.0417	0.244	0.607	no
ENSG00000183955	chr12_122937000_122939000	chr12_124199400_124200200	-0.0169	0.637	0.966	no
ENSG00000183955	chr12_122937000_122939000	chr12_124203800_124204400	-0.0128	0.722	0.966	no
ENSG00000183955	chr12_122937000_122939000	chr12_124208000_124208800	-0.00637	0.859	0.966	no
ENSG00000183955	chr12_122937000_122939000	chr12_124221000_124222600	0.0497	0.165	0.446	no
ENSG00000183955	chr12_122937000_122939000	chr12_124226200_124228000	-0.0222	0.535	0.966	no
ENSG00000183955	chr12_122937000_122939000	chr12_124490200_124493000	-0.0156	0.662	0.966	no
ENSG00000183955	chr12_122937000_122939000	chr12_124609600_124610600	0.104	0.00352	0.0204	yes
ENSG00000183955	chr12_122937000_122939000	chr12_124615000_124616400	0.108	0.00249	0.0153	yes
ENSG00000184047	chr12_122937000_122939000	chr12_122957800_122960800	-0.0152	0.826	0.966	no
ENSG00000184047	chr12_122937000_122939000	chr12_122986400_122987200	-0.0152	0.826	0.966	no
ENSG00000184047	chr12_122937000_122939000	chr12_123004000_123005600	0.705	3.14e-33	3.88e-30	yes
ENSG00000184047	chr12_122937000_122939000	chr12_123029200_123031400	-0.00672	0.923	0.966	no
ENSG00000184047	chr12_122937000_122939000	chr12_123043200_123045200	-0.0117	0.866	0.966	no
ENSG00000184047	chr12_122937000_122939000	chr12_123131000_123131600	0.237	0.000509	0.00419	yes
ENSG00000184047	chr12_122937000_122939000	chr12_123204800_123206200	-0.0205	0.766	0.966	no
ENSG00000184047	chr12_122937000_122939000	chr12_123209400_123211200	-0.0135	0.845	0.966	no
ENSG00000184047	chr12_122937000_122939000	chr12_123359800_123361000	0.278	4.16e-05	0.000525	yes
ENSG00000184047	chr12_122937000_122939000	chr12_123363400_123364200	-0.00952	0.89	0.966	no
ENSG00000184047	chr12_122937000_122939000	chr12_123365200_123365600	-0.00952	0.89	0.966	no
ENSG00000184047	chr12_122937000_122939000	chr12_123382800_123383400	0.178	0.00922	0.0444	yes
ENSG00000184047	chr12_122937000_122939000	chr12_123411000_123412600	-0.018	0.794	0.966	no
ENSG00000184047	chr12_122937000_122939000	chr12_123568200_123569200	-0.0117	0.866	0.966	no
ENSG00000184047	chr12_122937000_122939000	chr12_123707800_123708400	-0.018	0.794	0.966	no
ENSG00000184445	chr12_122937000_122939000	chr12_122957800_122960800	-0.00103	0.947	0.966	no
ENSG00000184445	chr12_122937000_122939000	chr12_122986400_122987200	0.0435	0.00532	0.0285	no
ENSG00000184445	chr12_122937000_122939000	chr12_122998200_123000200	-0.0115	0.464	0.966	no
ENSG00000184445	chr12_122937000_122939000	chr12_123004000_123005600	0.0279	0.0747	0.238	no
ENSG00000184445	chr12_122937000_122939000	chr12_123029200_123031400	0.0638	4.38e-05	0.000549	yes
ENSG00000184445	chr12_122937000_122939000	chr12_123043200_123045200	1.94e-05	0.999	0.999	no
ENSG00000184445	chr12_122937000_122939000	chr12_123097200_123097600	-0.00238	0.879	0.966	no
ENSG00000184445	chr12_122937000_122939000	chr12_123131000_123131600	0.0691	9.57e-06	0.000153	yes
ENSG00000184445	chr12_122937000_122939000	chr12_123204800_123206200	0.0288	0.0651	0.213	no
ENSG00000184445	chr12_122937000_122939000	chr12_123209400_123211200	0.0342	0.0285	0.11	no
ENSG00000184445	chr12_122937000_122939000	chr12_123354200_123355800	-0.00476	0.76	0.966	no
ENSG00000184445	chr12_122937000_122939000	chr12_123359800_123361000	0.0461	0.00318	0.0188	no
ENSG00000184445	chr12_122937000_122939000	chr12_123363400_123364200	0.00846	0.588	0.966	no
ENSG00000184445	chr12_122937000_122939000	chr12_123365200_123365600	0.00978	0.532	0.966	no
ENSG00000184445	chr12_122937000_122939000	chr12_123382800_123383400	0.0209	0.181	0.48	no
ENSG00000184445	chr12_122937000_122939000	chr12_123411000_123412600	0.0912	4.96e-09	2.3e-07	yes
ENSG00000184445	chr12_122937000_122939000	chr12_123419600_123420600	-0.00924	0.554	0.966	no
ENSG00000184445	chr12_122937000_122939000	chr12_123467200_123468200	-0.00337	0.829	0.966	no
ENSG00000184445	chr12_122937000_122939000	chr12_123568200_123569200	-0.00892	0.568	0.966	no
ENSG00000184445	chr12_122937000_122939000	chr12_123707800_123708400	0.00585	0.708	0.966	no
ENSG00000184445	chr12_122937000_122939000	chr12_123722400_123723000	0.0291	0.0621	0.205	no
ENSG00000184445	chr12_122937000_122939000	chr12_123726200_123727400	-0.00715	0.647	0.966	no
ENSG00000184445	chr12_122937000_122939000	chr12_123911000_123915800	0.0826	1.19e-07	3.62e-06	yes
ENSG00000184445	chr12_122937000_122939000	chr12_123926800_123927800	0.0291	0.0626	0.207	no
ENSG00000184445	chr12_122937000_122939000	chr12_123930000_123930400	-0.0122	0.436	0.934	no
ENSG00000184445	chr12_122937000_122939000	chr12_123932200_123934000	0.00978	0.532	0.966	no
ENSG00000188735	chr12_122937000_122939000	chr12_122957800_122960800	-0.0199	0.502	0.966	no
ENSG00000188735	chr12_122937000_122939000	chr12_122986400_122987200	0.0281	0.344	0.791	no
ENSG00000188735	chr12_122937000_122939000	chr12_122998200_123000200	-0.0144	0.627	0.966	no
ENSG00000188735	chr12_122937000_122939000	chr12_123004000_123005600	0.1	0.000692	0.00539	yes
ENSG00000188735	chr12_122937000_122939000	chr12_123029200_123031400	0.0586	0.0481	0.167	no
ENSG00000188735	chr12_122937000_122939000	chr12_123043200_123045200	0.0351	0.237	0.593	no
ENSG00000188735	chr12_122937000_122939000	chr12_123131000_123131600	0.103	5e-04	0.00413	yes
ENSG00000196917	chr12_122937000_122939000	chr12_122957800_122960800	0.0806	0.0479	0.167	no
ENSG00000196917	chr12_122937000_122939000	chr12_122986400_122987200	0.0648	0.112	0.328	no
ENSG00000196917	chr12_122937000_122939000	chr12_122998200_123000200	-0.00715	0.861	0.966	no
ENSG00000196917	chr12_122937000_122939000	chr12_123029200_123031400	-0.0216	0.597	0.966	no
ENSG00000196917	chr12_122937000_122939000	chr12_123043200_123045200	-0.0176	0.666	0.966	no
ENSG00000196917	chr12_122937000_122939000	chr12_123131000_123131600	0.129	0.00148	0.01	yes
ENSG00000196917	chr12_122937000_122939000	chr12_123204800_123206200	0.0879	0.031	0.118	no
ENSG00000196917	chr12_122937000_122939000	chr12_123209400_123211200	0.0914	0.0248	0.0984	no
ENSG00000196917	chr12_122937000_122939000	chr12_123354200_123355800	-0.0124	0.761	0.966	no
ENSG00000196917	chr12_122937000_122939000	chr12_123359800_123361000	0.103	0.0111	0.0515	no
ENSG00000196917	chr12_122937000_122939000	chr12_123363400_123364200	-0.0101	0.804	0.966	no
ENSG00000196917	chr12_122937000_122939000	chr12_123365200_123365600	-0.0124	0.761	0.966	no
ENSG00000196917	chr12_122937000_122939000	chr12_123382800_123383400	0.108	0.00786	0.039	yes
ENSG00000196917	chr12_122937000_122939000	chr12_123411000_123412600	0.126	0.00191	0.0124	yes
ENSG00000196917	chr12_122937000_122939000	chr12_123419600_123420600	-0.00715	0.861	0.966	no
ENSG00000196917	chr12_122937000_122939000	chr12_123568200_123569200	-0.0101	0.804	0.966	no
ENSG00000196917	chr12_122937000_122939000	chr12_123707800_123708400	-0.0299	0.464	0.966	no
ENSG00000196917	chr12_122937000_122939000	chr12_123722400_123723000	0.179	9.44e-06	0.000151	yes
ENSG00000196917	chr12_122937000_122939000	chr12_123726200_123727400	-0.0101	0.804	0.966	no
ENSG00000196917	chr12_122937000_122939000	chr12_123911000_123915800	0.133	0.00109	0.00782	yes
ENSG00000196917	chr12_122937000_122939000	chr12_123926800_123927800	0.126	0.00192	0.0124	yes
ENSG00000196917	chr12_122937000_122939000	chr12_123930000_123930400	-0.0176	0.666	0.966	no
ENSG00000196917	chr12_122937000_122939000	chr12_123932200_123934000	-0.0124	0.761	0.966	no
ENSG00000196917	chr12_122937000_122939000	chr12_124143400_124146600	-0.028	0.492	0.966	no
ENSG00000196917	chr12_122937000_122939000	chr12_124165600_124167000	0.072	0.0774	0.245	no
ENSG00000196917	chr12_122937000_122939000	chr12_124199400_124200200	-0.016	0.694	0.966	no
ENSG00000196917	chr12_122937000_122939000	chr12_124203800_124204400	-0.00715	0.861	0.966	no
ENSG00000196917	chr12_122937000_122939000	chr12_124208000_124208800	-0.0101	0.804	0.966	no
ENSG00000033030	chr12_122957800_122960800	chr12_122986400_122987200	0.0503	0.0134	0.0599	no
ENSG00000033030	chr12_122957800_122960800	chr12_122998200_123000200	-0.00866	0.67	0.966	no
ENSG00000033030	chr12_122957800_122960800	chr12_123004000_123005600	-0.00583	0.774	0.966	no
ENSG00000033030	chr12_122957800_122960800	chr12_123029200_123031400	0.0653	0.00132	0.00915	yes
ENSG00000033030	chr12_122957800_122960800	chr12_123043200_123045200	0.0203	0.319	0.746	no
ENSG00000033030	chr12_122957800_122960800	chr12_123131000_123131600	0.023	0.259	0.637	no
ENSG00000033030	chr12_122957800_122960800	chr12_123204800_123206200	0.0796	8.99e-05	0.000998	yes
ENSG00000033030	chr12_122957800_122960800	chr12_123209400_123211200	0.0415	0.0412	0.148	no
ENSG00000033030	chr12_122957800_122960800	chr12_123354200_123355800	-0.00451	0.824	0.966	no
ENSG00000033030	chr12_122957800_122960800	chr12_123359800_123361000	0.0861	2.24e-05	0.000313	yes
ENSG00000033030	chr12_122957800_122960800	chr12_123363400_123364200	0.03	0.14	0.391	no
ENSG00000033030	chr12_122957800_122960800	chr12_123365200_123365600	-0.0117	0.565	0.966	no
ENSG00000033030	chr12_122957800_122960800	chr12_123382800_123383400	0.0503	0.0133	0.0598	no
ENSG00000033030	chr12_122957800_122960800	chr12_123411000_123412600	0.0105	0.606	0.966	no
ENSG00000033030	chr12_122957800_122960800	chr12_123419600_123420600	-0.00639	0.754	0.966	no
ENSG00000033030	chr12_122957800_122960800	chr12_123467200_123468200	-0.00369	0.856	0.966	no
ENSG00000033030	chr12_122957800_122960800	chr12_123568200_123569200	0.0705	0.00052	0.00426	yes
ENSG00000033030	chr12_122957800_122960800	chr12_123707800_123708400	-0.0172	0.397	0.877	no
ENSG00000033030	chr12_122957800_122960800	chr12_123722400_123723000	0.0427	0.0359	0.133	no
ENSG00000033030	chr12_122957800_122960800	chr12_123726200_123727400	-0.00639	0.754	0.966	no
ENSG00000033030	chr12_122957800_122960800	chr12_123911000_123915800	0.0441	0.0302	0.115	no
ENSG00000033030	chr12_122957800_122960800	chr12_123926800_123927800	0.0735	0.000298	0.0027	yes
ENSG00000033030	chr12_122957800_122960800	chr12_123930000_123930400	-0.0128	0.529	0.966	no
ENSG00000033030	chr12_122957800_122960800	chr12_123932200_123934000	-0.0108	0.596	0.966	no
ENSG00000051825	chr12_122957800_122960800	chr12_122986400_122987200	0.0133	0.454	0.958	no
ENSG00000051825	chr12_122957800_122960800	chr12_122998200_123000200	0.0642	0.000309	0.00278	yes
ENSG00000051825	chr12_122957800_122960800	chr12_123004000_123005600	-0.00567	0.75	0.966	no
ENSG00000051825	chr12_122957800_122960800	chr12_123029200_123031400	0.0202	0.256	0.63	no
ENSG00000051825	chr12_122957800_122960800	chr12_123043200_123045200	0.0139	0.435	0.932	no
ENSG00000051825	chr12_122957800_122960800	chr12_123097200_123097600	-0.00214	0.904	0.966	no
ENSG00000051825	chr12_122957800_122960800	chr12_123131000_123131600	0.00856	0.631	0.966	no
ENSG00000051825	chr12_122957800_122960800	chr12_123204800_123206200	0.0531	0.00284	0.0171	yes
ENSG00000051825	chr12_122957800_122960800	chr12_123209400_123211200	0.00508	0.775	0.966	no
ENSG00000051825	chr12_122957800_122960800	chr12_123354200_123355800	0.0561	0.00162	0.0108	yes
ENSG00000051825	chr12_122957800_122960800	chr12_123359800_123361000	0.0301	0.0911	0.279	no
ENSG00000051825	chr12_122957800_122960800	chr12_123363400_123364200	0.0252	0.157	0.429	no
ENSG00000051825	chr12_122957800_122960800	chr12_123365200_123365600	-0.00911	0.609	0.966	no
ENSG00000051825	chr12_122957800_122960800	chr12_123382800_123383400	0.0627	0.000428	0.00363	yes
ENSG00000051825	chr12_122957800_122960800	chr12_123411000_123412600	-0.00574	0.747	0.966	no
ENSG00000051825	chr12_122957800_122960800	chr12_123419600_123420600	0.0305	0.0862	0.267	no
ENSG00000051825	chr12_122957800_122960800	chr12_123467200_123468200	-0.00371	0.835	0.966	no
ENSG00000051825	chr12_122957800_122960800	chr12_123568200_123569200	0.0694	9.52e-05	0.00105	yes
ENSG00000051825	chr12_122957800_122960800	chr12_123707800_123708400	-0.017	0.339	0.782	no
ENSG00000051825	chr12_122957800_122960800	chr12_123722400_123723000	0.033	0.0639	0.21	no
ENSG00000051825	chr12_122957800_122960800	chr12_123726200_123727400	-0.00567	0.75	0.966	no
ENSG00000051825	chr12_122957800_122960800	chr12_123911000_123915800	0.0165	0.355	0.809	no
ENSG00000051825	chr12_122957800_122960800	chr12_123926800_123927800	0.0667	0.000178	0.00176	yes
ENSG00000051825	chr12_122957800_122960800	chr12_123930000_123930400	-0.011	0.538	0.966	no
ENSG00000051825	chr12_122957800_122960800	chr12_123932200_123934000	-0.00984	0.58	0.966	no
ENSG00000051825	chr12_122957800_122960800	chr12_124143400_124146600	0.0368	0.0385	0.14	no
ENSG00000051825	chr12_122957800_122960800	chr12_124165600_124167000	0.0497	0.00518	0.0279	no
ENSG00000051825	chr12_122957800_122960800	chr12_124199400_124200200	0.0597	0.000786	0.00599	yes
ENSG00000051825	chr12_122957800_122960800	chr12_124203800_124204400	-0.00428	0.81	0.966	no
ENSG00000051825	chr12_122957800_122960800	chr12_124207400_124207800	-0.00303	0.865	0.966	no
ENSG00000051825	chr12_122957800_122960800	chr12_124208000_124208800	0.0408	0.022	0.0894	no
ENSG00000051825	chr12_122957800_122960800	chr12_124221000_124222600	0.02	0.262	0.642	no
ENSG00000051825	chr12_122957800_122960800	chr12_124226200_124228000	0.0342	0.055	0.186	no
ENSG00000051825	chr12_122957800_122960800	chr12_124490200_124493000	-0.0105	0.554	0.966	no
ENSG00000051825	chr12_122957800_122960800	chr12_124609600_124610600	-0.00393	0.826	0.966	no
ENSG00000051825	chr12_122957800_122960800	chr12_124615000_124616400	-0.0199	0.264	0.646	no
ENSG00000089094	chr12_122957800_122960800	chr12_122986400_122987200	0.0293	0.0181	0.0763	no
ENSG00000089094	chr12_122957800_122960800	chr12_122998200_123000200	0.0316	0.0107	0.0499	no
ENSG00000089094	chr12_122957800_122960800	chr12_123004000_123005600	-0.00388	0.754	0.966	no
ENSG00000090975	chr12_122957800_122960800	chr12_122986400_122987200	-0.0239	0.809	0.966	no
ENSG00000090975	chr12_122957800_122960800	chr12_122998200_123000200	-0.0168	0.865	0.966	no
ENSG00000090975	chr12_122957800_122960800	chr12_123029200_123031400	0.265	0.0064	0.033	yes
ENSG00000090975	chr12_122957800_122960800	chr12_123043200_123045200	-0.0168	0.865	0.966	no
ENSG00000090975	chr12_122957800_122960800	chr12_123131000_123131600	-0.0493	0.618	0.966	no
ENSG00000090975	chr12_122957800_122960800	chr12_123204800_123206200	-0.0168	0.865	0.966	no
ENSG00000090975	chr12_122957800_122960800	chr12_123209400_123211200	-0.0168	0.865	0.966	no
ENSG00000090975	chr12_122957800_122960800	chr12_123354200_123355800	-0.0168	0.865	0.966	no
ENSG00000090975	chr12_122957800_122960800	chr12_123359800_123361000	0.356	0.000195	0.00189	yes
ENSG00000090975	chr12_122957800_122960800	chr12_123363400_123364200	-0.0168	0.865	0.966	no
ENSG00000090975	chr12_122957800_122960800	chr12_123365200_123365600	-0.0168	0.865	0.966	no
ENSG00000090975	chr12_122957800_122960800	chr12_123382800_123383400	-0.0294	0.766	0.966	no
ENSG00000090975	chr12_122957800_122960800	chr12_123411000_123412600	-0.0168	0.865	0.966	no
ENSG00000090975	chr12_122957800_122960800	chr12_123722400_123723000	-0.0383	0.698	0.966	no
ENSG00000090975	chr12_122957800_122960800	chr12_123911000_123915800	-0.0883	0.37	0.835	no
ENSG00000090975	chr12_122957800_122960800	chr12_124143400_124146600	-0.0239	0.809	0.966	no
ENSG00000090975	chr12_122957800_122960800	chr12_124165600_124167000	-0.0239	0.809	0.966	no
ENSG00000090975	chr12_122957800_122960800	chr12_124207400_124207800	-0.0168	0.865	0.966	no
ENSG00000090975	chr12_122957800_122960800	chr12_124208000_124208800	-0.0168	0.865	0.966	no
ENSG00000090975	chr12_122957800_122960800	chr12_124221000_124222600	-0.0383	0.698	0.966	no
ENSG00000090975	chr12_122957800_122960800	chr12_124226200_124228000	-0.0341	0.73	0.966	no
ENSG00000090975	chr12_122957800_122960800	chr12_124490200_124493000	-0.0168	0.865	0.966	no
ENSG00000090975	chr12_122957800_122960800	chr12_124609600_124610600	-0.0383	0.698	0.966	no
ENSG00000090975	chr12_122957800_122960800	chr12_124615000_124616400	-0.0239	0.809	0.966	no
ENSG00000110987	chr12_122957800_122960800	chr12_122986400_122987200	0.187	0.00446	0.0247	yes
ENSG00000110987	chr12_122957800_122960800	chr12_123029200_123031400	-0.0218	0.743	0.966	no
ENSG00000110987	chr12_122957800_122960800	chr12_123043200_123045200	-0.0188	0.777	0.966	no
ENSG00000110987	chr12_122957800_122960800	chr12_123131000_123131600	-0.0367	0.58	0.966	no
ENSG00000110987	chr12_122957800_122960800	chr12_123204800_123206200	0.0911	0.168	0.453	no
ENSG00000110987	chr12_122957800_122960800	chr12_123209400_123211200	0.144	0.0286	0.111	no
ENSG00000110987	chr12_122957800_122960800	chr12_123354200_123355800	-0.0153	0.817	0.966	no
ENSG00000110987	chr12_122957800_122960800	chr12_123359800_123361000	-0.0384	0.562	0.966	no
ENSG00000110987	chr12_122957800_122960800	chr12_123363400_123364200	-0.0153	0.817	0.966	no
ENSG00000110987	chr12_122957800_122960800	chr12_123365200_123365600	-0.0153	0.817	0.966	no
ENSG00000110987	chr12_122957800_122960800	chr12_123382800_123383400	0.248	0.000142	0.00146	yes
ENSG00000110987	chr12_122957800_122960800	chr12_123411000_123412600	0.0781	0.238	0.596	no
ENSG00000111011	chr12_122957800_122960800	chr12_122986400_122987200	0.0218	0.173	0.464	no
ENSG00000111011	chr12_122957800_122960800	chr12_122998200_123000200	-0.00889	0.578	0.966	no
ENSG00000111011	chr12_122957800_122960800	chr12_123004000_123005600	-0.005	0.754	0.966	no
ENSG00000111011	chr12_122957800_122960800	chr12_123029200_123031400	0.0131	0.414	0.902	no
ENSG00000111011	chr12_122957800_122960800	chr12_123043200_123045200	0.00977	0.541	0.966	no
ENSG00000111011	chr12_122957800_122960800	chr12_123131000_123131600	0.0249	0.12	0.346	no
ENSG00000111011	chr12_122957800_122960800	chr12_123204800_123206200	0.0422	0.00831	0.0408	no
ENSG00000111011	chr12_122957800_122960800	chr12_123209400_123211200	0.0588	0.000233	0.0022	yes
ENSG00000111011	chr12_122957800_122960800	chr12_123354200_123355800	0.0401	0.0122	0.0555	no
ENSG00000111011	chr12_122957800_122960800	chr12_123359800_123361000	0.0449	0.00498	0.027	no
ENSG00000111011	chr12_122957800_122960800	chr12_123363400_123364200	0.0204	0.202	0.523	no
ENSG00000111011	chr12_122957800_122960800	chr12_123365200_123365600	-0.00781	0.625	0.966	no
ENSG00000111011	chr12_122957800_122960800	chr12_123382800_123383400	0.0377	0.0184	0.0774	no
ENSG00000111011	chr12_122957800_122960800	chr12_123411000_123412600	0.00662	0.679	0.966	no
ENSG00000111011	chr12_122957800_122960800	chr12_123419600_123420600	-0.00757	0.636	0.966	no
ENSG00000111011	chr12_122957800_122960800	chr12_123467200_123468200	-0.00327	0.838	0.966	no
ENSG00000111011	chr12_122957800_122960800	chr12_123568200_123569200	0.0296	0.0639	0.21	no
ENSG00000111011	chr12_122957800_122960800	chr12_123707800_123708400	0.00178	0.911	0.966	no
ENSG00000111011	chr12_122957800_122960800	chr12_123722400_123723000	0.0408	0.0106	0.0498	no
ENSG00000111011	chr12_122957800_122960800	chr12_123726200_123727400	-0.00423	0.791	0.966	no
ENSG00000111011	chr12_122957800_122960800	chr12_123911000_123915800	0.059	0.000218	0.00208	yes
ENSG00000111011	chr12_122957800_122960800	chr12_123926800_123927800	0.0749	2.7e-06	5.24e-05	yes
ENSG00000111011	chr12_122957800_122960800	chr12_123930000_123930400	-0.0112	0.482	0.966	no
ENSG00000111011	chr12_122957800_122960800	chr12_123932200_123934000	-0.00966	0.545	0.966	no
ENSG00000130779	chr12_122957800_122960800	chr12_122986400_122987200	0.0363	0.0366	0.135	no
ENSG00000130779	chr12_122957800_122960800	chr12_122998200_123000200	0.0273	0.115	0.336	no
ENSG00000130779	chr12_122957800_122960800	chr12_123004000_123005600	-0.00348	0.841	0.966	no
ENSG00000130779	chr12_122957800_122960800	chr12_123029200_123031400	0.0286	0.0993	0.298	no
ENSG00000130779	chr12_122957800_122960800	chr12_123043200_123045200	0.0168	0.334	0.773	no
ENSG00000130779	chr12_122957800_122960800	chr12_123097200_123097600	-0.00284	0.87	0.966	no
ENSG00000130779	chr12_122957800_122960800	chr12_123131000_123131600	0.0213	0.219	0.558	no
ENSG00000130779	chr12_122957800_122960800	chr12_123204800_123206200	0.0654	0.000161	0.00162	yes
ENSG00000130779	chr12_122957800_122960800	chr12_123209400_123211200	0.0576	0.000895	0.00666	yes
ENSG00000130779	chr12_122957800_122960800	chr12_123354200_123355800	-0.00493	0.776	0.966	no
ENSG00000130779	chr12_122957800_122960800	chr12_123359800_123361000	0.0536	0.00199	0.0128	yes
ENSG00000130779	chr12_122957800_122960800	chr12_123363400_123364200	-0.0078	0.653	0.966	no
ENSG00000130779	chr12_122957800_122960800	chr12_123365200_123365600	-0.00901	0.603	0.966	no
ENSG00000130779	chr12_122957800_122960800	chr12_123382800_123383400	0.0258	0.137	0.384	no
ENSG00000130779	chr12_122957800_122960800	chr12_123411000_123412600	0.0279	0.108	0.319	no
ENSG00000130779	chr12_122957800_122960800	chr12_123419600_123420600	0.03	0.084	0.261	no
ENSG00000130779	chr12_122957800_122960800	chr12_123467200_123468200	-0.00402	0.817	0.966	no
ENSG00000130779	chr12_122957800_122960800	chr12_123568200_123569200	0.0392	0.024	0.0959	no
ENSG00000130779	chr12_122957800_122960800	chr12_123707800_123708400	-0.0157	0.365	0.826	no
ENSG00000130779	chr12_122957800_122960800	chr12_123722400_123723000	0.0497	0.00417	0.0234	no
ENSG00000130779	chr12_122957800_122960800	chr12_123726200_123727400	-0.00532	0.759	0.966	no
ENSG00000130783	chr12_122957800_122960800	chr12_122986400_122987200	-0.017	0.77	0.966	no
ENSG00000130783	chr12_122957800_122960800	chr12_123029200_123031400	-0.0107	0.854	0.966	no
ENSG00000130783	chr12_122957800_122960800	chr12_123131000_123131600	-0.0402	0.488	0.966	no
ENSG00000130783	chr12_122957800_122960800	chr12_123204800_123206200	-0.0267	0.646	0.966	no
ENSG00000130783	chr12_122957800_122960800	chr12_123209400_123211200	-0.0187	0.748	0.966	no
ENSG00000130783	chr12_122957800_122960800	chr12_123354200_123355800	-0.00755	0.897	0.966	no
ENSG00000130783	chr12_122957800_122960800	chr12_123359800_123361000	-0.032	0.581	0.966	no
ENSG00000130783	chr12_122957800_122960800	chr12_123363400_123364200	-0.00755	0.897	0.966	no
ENSG00000130783	chr12_122957800_122960800	chr12_123365200_123365600	-0.00755	0.897	0.966	no
ENSG00000130783	chr12_122957800_122960800	chr12_123382800_123383400	0.13	0.0249	0.0989	no
ENSG00000130783	chr12_122957800_122960800	chr12_123411000_123412600	-0.0243	0.676	0.966	no
ENSG00000130783	chr12_122957800_122960800	chr12_123467200_123468200	-0.00755	0.897	0.966	no
ENSG00000130783	chr12_122957800_122960800	chr12_123568200_123569200	-0.0131	0.821	0.966	no
ENSG00000130783	chr12_122957800_122960800	chr12_123707800_123708400	-0.0187	0.748	0.966	no
ENSG00000130783	chr12_122957800_122960800	chr12_123722400_123723000	-0.03	0.606	0.966	no
ENSG00000130783	chr12_122957800_122960800	chr12_123726200_123727400	-0.0107	0.854	0.966	no
ENSG00000130783	chr12_122957800_122960800	chr12_123911000_123915800	0.0354	0.542	0.966	no
ENSG00000130783	chr12_122957800_122960800	chr12_123926800_123927800	0.212	0.000225	0.00213	yes
ENSG00000130783	chr12_122957800_122960800	chr12_123930000_123930400	-0.0131	0.821	0.966	no
ENSG00000130783	chr12_122957800_122960800	chr12_123932200_123934000	-0.00755	0.897	0.966	no
ENSG00000130783	chr12_122957800_122960800	chr12_124143400_124146600	-0.0152	0.794	0.966	no
ENSG00000130783	chr12_122957800_122960800	chr12_124165600_124167000	-0.0243	0.676	0.966	no
ENSG00000130783	chr12_122957800_122960800	chr12_124199400_124200200	-0.00755	0.897	0.966	no
ENSG00000130783	chr12_122957800_122960800	chr12_124208000_124208800	-0.00755	0.897	0.966	no
ENSG00000130783	chr12_122957800_122960800	chr12_124221000_124222600	-0.017	0.77	0.966	no
ENSG00000130783	chr12_122957800_122960800	chr12_124226200_124228000	-0.0187	0.748	0.966	no
ENSG00000130787	chr12_122957800_122960800	chr12_122986400_122987200	-0.00506	0.92	0.966	no
ENSG00000130787	chr12_122957800_122960800	chr12_122998200_123000200	-0.00716	0.887	0.966	no
ENSG00000130787	chr12_122957800_122960800	chr12_123004000_123005600	-0.00506	0.92	0.966	no
ENSG00000130787	chr12_122957800_122960800	chr12_123029200_123031400	-0.00878	0.861	0.966	no
ENSG00000130787	chr12_122957800_122960800	chr12_123043200_123045200	-0.0144	0.774	0.966	no
ENSG00000130787	chr12_122957800_122960800	chr12_123097200_123097600	-0.00506	0.92	0.966	no
ENSG00000130787	chr12_122957800_122960800	chr12_123131000_123131600	0.182	0.000272	0.00249	yes
ENSG00000130787	chr12_122957800_122960800	chr12_123204800_123206200	0.0859	0.0872	0.269	no
ENSG00000130787	chr12_122957800_122960800	chr12_123209400_123211200	-0.0144	0.774	0.966	no
ENSG00000130787	chr12_122957800_122960800	chr12_123354200_123355800	-0.00506	0.92	0.966	no
ENSG00000130787	chr12_122957800_122960800	chr12_123359800_123361000	0.254	2.74e-07	7.43e-06	yes
ENSG00000130787	chr12_122957800_122960800	chr12_123363400_123364200	-0.0114	0.821	0.966	no
ENSG00000130787	chr12_122957800_122960800	chr12_123365200_123365600	-0.00506	0.92	0.966	no
ENSG00000130787	chr12_122957800_122960800	chr12_123382800_123383400	-0.0206	0.682	0.966	no
ENSG00000130787	chr12_122957800_122960800	chr12_123411000_123412600	-0.0219	0.663	0.966	no
ENSG00000130787	chr12_122957800_122960800	chr12_123419600_123420600	-0.00506	0.92	0.966	no
ENSG00000130787	chr12_122957800_122960800	chr12_123568200_123569200	-0.0114	0.821	0.966	no
ENSG00000130787	chr12_122957800_122960800	chr12_123707800_123708400	-0.0102	0.84	0.966	no
ENSG00000130787	chr12_122957800_122960800	chr12_123722400_123723000	0.0889	0.0765	0.242	no
ENSG00000130787	chr12_122957800_122960800	chr12_123726200_123727400	-0.00716	0.887	0.966	no
ENSG00000130787	chr12_122957800_122960800	chr12_123911000_123915800	0.119	0.0173	0.0738	no
ENSG00000130787	chr12_122957800_122960800	chr12_123926800_123927800	-0.0102	0.84	0.966	no
ENSG00000130787	chr12_122957800_122960800	chr12_123930000_123930400	-0.0135	0.789	0.966	no
ENSG00000130787	chr12_122957800_122960800	chr12_124143400_124146600	0.277	1.96e-08	7.61e-07	yes
ENSG00000130787	chr12_122957800_122960800	chr12_124165600_124167000	-0.0135	0.789	0.966	no
ENSG00000130787	chr12_122957800_122960800	chr12_124199400_124200200	-0.00878	0.861	0.966	no
ENSG00000130787	chr12_122957800_122960800	chr12_124203800_124204400	-0.00506	0.92	0.966	no
ENSG00000130787	chr12_122957800_122960800	chr12_124207400_124207800	-0.00506	0.92	0.966	no
ENSG00000130787	chr12_122957800_122960800	chr12_124208000_124208800	0.282	9.78e-09	4.16e-07	yes
ENSG00000130787	chr12_122957800_122960800	chr12_124221000_124222600	-0.0144	0.774	0.966	no
ENSG00000130787	chr12_122957800_122960800	chr12_124226200_124228000	-0.0125	0.804	0.966	no
ENSG00000130921	chr12_122957800_122960800	chr12_122986400_122987200	-0.0109	0.815	0.966	no
ENSG00000130921	chr12_122957800_122960800	chr12_122998200_123000200	-0.00846	0.856	0.966	no
ENSG00000130921	chr12_122957800_122960800	chr12_123029200_123031400	-0.0147	0.752	0.966	no
ENSG00000130921	chr12_122957800_122960800	chr12_123043200_123045200	-0.00978	0.834	0.966	no
ENSG00000130921	chr12_122957800_122960800	chr12_123131000_123131600	-0.0285	0.541	0.966	no
ENSG00000130921	chr12_122957800_122960800	chr12_123204800_123206200	0.0946	0.0421	0.151	no
ENSG00000130921	chr12_122957800_122960800	chr12_123209400_123211200	-0.013	0.781	0.966	no
ENSG00000130921	chr12_122957800_122960800	chr12_123354200_123355800	-0.00487	0.917	0.966	no
ENSG00000130921	chr12_122957800_122960800	chr12_123359800_123361000	-0.0211	0.652	0.966	no
ENSG00000130921	chr12_122957800_122960800	chr12_123363400_123364200	-0.013	0.781	0.966	no
ENSG00000130921	chr12_122957800_122960800	chr12_123365200_123365600	-0.013	0.781	0.966	no
ENSG00000130921	chr12_122957800_122960800	chr12_123382800_123383400	0.0989	0.0336	0.126	no
ENSG00000130921	chr12_122957800_122960800	chr12_123411000_123412600	-0.0178	0.703	0.966	no
ENSG00000130921	chr12_122957800_122960800	chr12_123419600_123420600	-0.00487	0.917	0.966	no
ENSG00000130921	chr12_122957800_122960800	chr12_123568200_123569200	-0.0069	0.882	0.966	no
ENSG00000130921	chr12_122957800_122960800	chr12_123707800_123708400	-0.0185	0.692	0.966	no
ENSG00000130921	chr12_122957800_122960800	chr12_123722400_123723000	-0.0255	0.584	0.966	no
ENSG00000130921	chr12_122957800_122960800	chr12_123911000_123915800	-0.0449	0.335	0.775	no
ENSG00000130921	chr12_122957800_122960800	chr12_123930000_123930400	-0.00978	0.834	0.966	no
ENSG00000130921	chr12_122957800_122960800	chr12_123932200_123934000	-0.0109	0.815	0.966	no
ENSG00000130921	chr12_122957800_122960800	chr12_124143400_124146600	-0.0147	0.752	0.966	no
ENSG00000130921	chr12_122957800_122960800	chr12_124165600_124167000	-0.0147	0.752	0.966	no
ENSG00000130921	chr12_122957800_122960800	chr12_124199400_124200200	-0.0069	0.882	0.966	no
ENSG00000130921	chr12_122957800_122960800	chr12_124203800_124204400	-0.00487	0.917	0.966	no
ENSG00000130921	chr12_122957800_122960800	chr12_124208000_124208800	-0.0069	0.882	0.966	no
ENSG00000130921	chr12_122957800_122960800	chr12_124221000_124222600	-0.0239	0.608	0.966	no
ENSG00000130921	chr12_122957800_122960800	chr12_124226200_124228000	-0.0198	0.671	0.966	no
ENSG00000130921	chr12_122957800_122960800	chr12_124490200_124493000	-0.00846	0.856	0.966	no
ENSG00000130921	chr12_122957800_122960800	chr12_124609600_124610600	-0.0234	0.616	0.966	no
ENSG00000130921	chr12_122957800_122960800	chr12_124615000_124616400	-0.0163	0.726	0.966	no
ENSG00000139697	chr12_122957800_122960800	chr12_122986400_122987200	0.0437	0.00402	0.0227	no
ENSG00000139697	chr12_122957800_122960800	chr12_122998200_123000200	0.0267	0.0786	0.248	no
ENSG00000139697	chr12_122957800_122960800	chr12_123004000_123005600	-0.00389	0.798	0.966	no
ENSG00000139697	chr12_122957800_122960800	chr12_123029200_123031400	0.0163	0.284	0.683	no
ENSG00000139697	chr12_122957800_122960800	chr12_123043200_123045200	0.013	0.393	0.87	no
ENSG00000139697	chr12_122957800_122960800	chr12_123131000_123131600	0.0321	0.0348	0.129	no
ENSG00000139697	chr12_122957800_122960800	chr12_123204800_123206200	0.0517	0.000655	0.00515	yes
ENSG00000139697	chr12_122957800_122960800	chr12_123209400_123211200	0.0363	0.0168	0.0721	no
ENSG00000139697	chr12_122957800_122960800	chr12_123354200_123355800	-0.00426	0.779	0.966	no
ENSG00000139697	chr12_122957800_122960800	chr12_123359800_123361000	0.0369	0.015	0.0658	no
ENSG00000139697	chr12_122957800_122960800	chr12_123363400_123364200	-0.00739	0.627	0.966	no
ENSG00000139697	chr12_122957800_122960800	chr12_123365200_123365600	-0.00817	0.591	0.966	no
ENSG00000139697	chr12_122957800_122960800	chr12_123382800_123383400	0.026	0.0865	0.267	no
ENSG00000139697	chr12_122957800_122960800	chr12_123411000_123412600	0.0185	0.223	0.566	no
ENSG00000139697	chr12_122957800_122960800	chr12_123419600_123420600	0.028	0.0649	0.212	no
ENSG00000139697	chr12_122957800_122960800	chr12_123467200_123468200	-0.00301	0.843	0.966	no
ENSG00000139697	chr12_122957800_122960800	chr12_123568200_123569200	0.0233	0.125	0.357	no
ENSG00000139697	chr12_122957800_122960800	chr12_123707800_123708400	0.002	0.896	0.966	no
ENSG00000139697	chr12_122957800_122960800	chr12_123722400_123723000	0.038	0.0124	0.0562	no
ENSG00000139697	chr12_122957800_122960800	chr12_123726200_123727400	-0.00577	0.704	0.966	no
ENSG00000139697	chr12_122957800_122960800	chr12_123911000_123915800	0.038	0.0123	0.056	no
ENSG00000139697	chr12_122957800_122960800	chr12_123926800_123927800	0.0151	0.321	0.75	no
ENSG00000139697	chr12_122957800_122960800	chr12_123930000_123930400	-0.00955	0.53	0.966	no
ENSG00000139697	chr12_122957800_122960800	chr12_123932200_123934000	-0.00923	0.544	0.966	no
ENSG00000139697	chr12_122957800_122960800	chr12_124143400_124146600	0.0423	0.00533	0.0285	no
ENSG00000139697	chr12_122957800_122960800	chr12_124165600_124167000	0.0227	0.136	0.383	no
ENSG00000139697	chr12_122957800_122960800	chr12_124199400_124200200	0.014	0.357	0.812	no
ENSG00000139697	chr12_122957800_122960800	chr12_124203800_124204400	-0.00301	0.843	0.966	no
ENSG00000139697	chr12_122957800_122960800	chr12_124207400_124207800	-0.00301	0.843	0.966	no
ENSG00000139697	chr12_122957800_122960800	chr12_124208000_124208800	0.0717	2.28e-06	4.53e-05	yes
ENSG00000139697	chr12_122957800_122960800	chr12_124221000_124222600	0.00367	0.809	0.966	no
ENSG00000139697	chr12_122957800_122960800	chr12_124226200_124228000	0.00246	0.872	0.966	no
ENSG00000139697	chr12_122957800_122960800	chr12_124490200_124493000	0.0317	0.037	0.136	no
ENSG00000139697	chr12_122957800_122960800	chr12_124609600_124610600	-0.00459	0.763	0.966	no
ENSG00000139697	chr12_122957800_122960800	chr12_124615000_124616400	0.0383	0.0117	0.0537	no
ENSG00000139714	chr12_122957800_122960800	chr12_122986400_122987200	0.183	0.00456	0.0251	yes
ENSG00000139714	chr12_122957800_122960800	chr12_122998200_123000200	-0.0134	0.836	0.966	no
ENSG00000139714	chr12_122957800_122960800	chr12_123029200_123031400	-0.0134	0.836	0.966	no
ENSG00000139714	chr12_122957800_122960800	chr12_123043200_123045200	0.209	0.00116	0.00827	yes
ENSG00000139718	chr12_122957800_122960800	chr12_122986400_122987200	0.0871	0.0232	0.0933	no
ENSG00000139718	chr12_122957800_122960800	chr12_122998200_123000200	0.208	4.31e-08	1.51e-06	yes
ENSG00000139718	chr12_122957800_122960800	chr12_123004000_123005600	-0.00697	0.856	0.966	no
ENSG00000139718	chr12_122957800_122960800	chr12_123029200_123031400	-0.014	0.716	0.966	no
ENSG00000139718	chr12_122957800_122960800	chr12_123043200_123045200	-0.0111	0.774	0.966	no
ENSG00000139718	chr12_122957800_122960800	chr12_123131000_123131600	0.0127	0.741	0.966	no
ENSG00000139718	chr12_122957800_122960800	chr12_123204800_123206200	-0.0246	0.523	0.966	no
ENSG00000139718	chr12_122957800_122960800	chr12_123209400_123211200	-0.0179	0.641	0.966	no
ENSG00000139719	chr12_122957800_122960800	chr12_122986400_122987200	-0.0188	0.753	0.966	no
ENSG00000139719	chr12_122957800_122960800	chr12_122998200_123000200	0.575	3.01e-26	2.34e-23	yes
ENSG00000139719	chr12_122957800_122960800	chr12_123004000_123005600	-0.00619	0.918	0.966	no
ENSG00000139719	chr12_122957800_122960800	chr12_123029200_123031400	-0.0124	0.835	0.966	no
ENSG00000139719	chr12_122957800_122960800	chr12_123043200_123045200	-0.0108	0.857	0.966	no
ENSG00000139719	chr12_122957800_122960800	chr12_123131000_123131600	-0.0254	0.671	0.966	no
ENSG00000139719	chr12_122957800_122960800	chr12_123204800_123206200	-0.0165	0.782	0.966	no
ENSG00000139719	chr12_122957800_122960800	chr12_123209400_123211200	-0.0153	0.798	0.966	no
ENSG00000139719	chr12_122957800_122960800	chr12_123354200_123355800	-0.00619	0.918	0.966	no
ENSG00000139719	chr12_122957800_122960800	chr12_123359800_123361000	-0.0237	0.692	0.966	no
ENSG00000139719	chr12_122957800_122960800	chr12_123365200_123365600	-0.00619	0.918	0.966	no
ENSG00000139719	chr12_122957800_122960800	chr12_123382800_123383400	-0.0177	0.767	0.966	no
ENSG00000139719	chr12_122957800_122960800	chr12_123411000_123412600	-0.0228	0.703	0.966	no
ENSG00000139719	chr12_122957800_122960800	chr12_123419600_123420600	0.403	1.91e-12	2.12e-10	yes
ENSG00000139719	chr12_122957800_122960800	chr12_123568200_123569200	-0.00619	0.918	0.966	no
ENSG00000139719	chr12_122957800_122960800	chr12_123707800_123708400	-0.0108	0.857	0.966	no
ENSG00000139719	chr12_122957800_122960800	chr12_123722400_123723000	-0.0219	0.715	0.966	no
ENSG00000139719	chr12_122957800_122960800	chr12_123726200_123727400	-0.00876	0.884	0.966	no
ENSG00000139722	chr12_122957800_122960800	chr12_122986400_122987200	0.0258	0.222	0.564	no
ENSG00000139722	chr12_122957800_122960800	chr12_122998200_123000200	0.0436	0.0391	0.142	no
ENSG00000139722	chr12_122957800_122960800	chr12_123004000_123005600	-0.00561	0.791	0.966	no
ENSG00000139722	chr12_122957800_122960800	chr12_123029200_123031400	-0.0115	0.585	0.966	no
ENSG00000139722	chr12_122957800_122960800	chr12_123043200_123045200	-0.0115	0.585	0.966	no
ENSG00000139722	chr12_122957800_122960800	chr12_123097200_123097600	-0.00355	0.867	0.966	no
ENSG00000139722	chr12_122957800_122960800	chr12_123131000_123131600	0.0455	0.0313	0.119	no
ENSG00000139722	chr12_122957800_122960800	chr12_123204800_123206200	0.0673	0.00145	0.00988	yes
ENSG00000139722	chr12_122957800_122960800	chr12_123209400_123211200	0.0159	0.453	0.958	no
ENSG00000139722	chr12_122957800_122960800	chr12_123354200_123355800	-0.00502	0.812	0.966	no
ENSG00000139722	chr12_122957800_122960800	chr12_123359800_123361000	0.0283	0.181	0.48	no
ENSG00000139722	chr12_122957800_122960800	chr12_123363400_123364200	0.0353	0.095	0.288	no
ENSG00000139722	chr12_122957800_122960800	chr12_123365200_123365600	-0.00834	0.694	0.966	no
ENSG00000139722	chr12_122957800_122960800	chr12_123382800_123383400	0.0161	0.448	0.95	no
ENSG00000139722	chr12_122957800_122960800	chr12_123411000_123412600	0.015	0.479	0.966	no
ENSG00000139722	chr12_122957800_122960800	chr12_123419600_123420600	0.0436	0.0391	0.142	no
ENSG00000139722	chr12_122957800_122960800	chr12_123467200_123468200	-0.00251	0.906	0.966	no
ENSG00000139722	chr12_122957800_122960800	chr12_123568200_123569200	0.0529	0.0124	0.0564	no
ENSG00000139722	chr12_122957800_122960800	chr12_123707800_123708400	-0.0174	0.412	0.899	no
ENSG00000139722	chr12_122957800_122960800	chr12_123722400_123723000	0.0395	0.0621	0.205	no
ENSG00000139722	chr12_122957800_122960800	chr12_123726200_123727400	-0.00615	0.771	0.966	no
ENSG00000139722	chr12_122957800_122960800	chr12_123911000_123915800	0.0514	0.0151	0.0661	no
ENSG00000139722	chr12_122957800_122960800	chr12_123926800_123927800	0.0412	0.0512	0.176	no
ENSG00000139722	chr12_122957800_122960800	chr12_123930000_123930400	0.0258	0.222	0.564	no
ENSG00000139722	chr12_122957800_122960800	chr12_123932200_123934000	-0.0104	0.624	0.966	no
ENSG00000139722	chr12_122957800_122960800	chr12_124143400_124146600	0.0521	0.0138	0.0614	no
ENSG00000139722	chr12_122957800_122960800	chr12_124165600_124167000	-0.015	0.48	0.966	no
ENSG00000139722	chr12_122957800_122960800	chr12_124199400_124200200	-0.00871	0.681	0.966	no
ENSG00000139722	chr12_122957800_122960800	chr12_124203800_124204400	-0.00435	0.837	0.966	no
ENSG00000139722	chr12_122957800_122960800	chr12_124207400_124207800	-0.00355	0.867	0.966	no
ENSG00000139722	chr12_122957800_122960800	chr12_124208000_124208800	0.0855	5.17e-05	0.00063	yes
ENSG00000139722	chr12_122957800_122960800	chr12_124221000_124222600	0.0561	0.00798	0.0395	yes
ENSG00000139722	chr12_122957800_122960800	chr12_124226200_124228000	-0.0156	0.461	0.966	no
ENSG00000139725	chr12_122957800_122960800	chr12_122986400_122987200	0.139	0.00741	0.0372	yes
ENSG00000139725	chr12_122957800_122960800	chr12_122998200_123000200	0.26	3.96e-07	1.02e-05	yes
ENSG00000139725	chr12_122957800_122960800	chr12_123029200_123031400	-0.0179	0.732	0.966	no
ENSG00000139725	chr12_122957800_122960800	chr12_123043200_123045200	-0.0126	0.81	0.966	no
ENSG00000139725	chr12_122957800_122960800	chr12_123131000_123131600	0.181	0.000481	0.004	yes
ENSG00000139725	chr12_122957800_122960800	chr12_123204800_123206200	0.337	2.83e-11	2.39e-09	yes
ENSG00000139725	chr12_122957800_122960800	chr12_123209400_123211200	-0.022	0.674	0.966	no
ENSG00000139726	chr12_122957800_122960800	chr12_122986400_122987200	0.0794	2.34e-05	0.000324	yes
ENSG00000139726	chr12_122957800_122960800	chr12_122998200_123000200	0.109	5.66e-09	2.58e-07	yes
ENSG00000139726	chr12_122957800_122960800	chr12_123004000_123005600	-0.00322	0.864	0.966	no
ENSG00000139726	chr12_122957800_122960800	chr12_123029200_123031400	0.0251	0.182	0.482	no
ENSG00000139726	chr12_122957800_122960800	chr12_123043200_123045200	0.017	0.365	0.825	no
ENSG00000139726	chr12_122957800_122960800	chr12_123131000_123131600	0.013	0.488	0.966	no
ENSG00000139726	chr12_122957800_122960800	chr12_123204800_123206200	0.0392	0.0369	0.135	no
ENSG00000139726	chr12_122957800_122960800	chr12_123209400_123211200	0.0287	0.127	0.363	no
ENSG00000139726	chr12_122957800_122960800	chr12_123354200_123355800	-0.00395	0.834	0.966	no
ENSG00000139726	chr12_122957800_122960800	chr12_123359800_123361000	0.0346	0.0654	0.214	no
ENSG00000139726	chr12_122957800_122960800	chr12_123363400_123364200	-0.00854	0.65	0.966	no
ENSG00000139726	chr12_122957800_122960800	chr12_123365200_123365600	-0.00942	0.616	0.966	no
ENSG00000139726	chr12_122957800_122960800	chr12_123382800_123383400	0.0409	0.0295	0.113	no
ENSG00000139726	chr12_122957800_122960800	chr12_123411000_123412600	0.0121	0.521	0.966	no
ENSG00000139726	chr12_122957800_122960800	chr12_123419600_123420600	0.0376	0.0453	0.16	no
ENSG00000139726	chr12_122957800_122960800	chr12_123467200_123468200	-0.00395	0.834	0.966	no
ENSG00000139726	chr12_122957800_122960800	chr12_123568200_123569200	0.151	7.32e-16	1.58e-13	yes
ENSG00000139726	chr12_122957800_122960800	chr12_123707800_123708400	0.00508	0.787	0.966	no
ENSG00000139726	chr12_122957800_122960800	chr12_123722400_123723000	0.0491	0.00902	0.0436	no
ENSG00000139726	chr12_122957800_122960800	chr12_123726200_123727400	-0.00603	0.748	0.966	no
ENSG00000139726	chr12_122957800_122960800	chr12_123911000_123915800	0.0535	0.00439	0.0244	yes
ENSG00000139726	chr12_122957800_122960800	chr12_123926800_123927800	0.0697	0.000203	0.00196	yes
ENSG00000139726	chr12_122957800_122960800	chr12_123930000_123930400	-0.0117	0.535	0.966	no
ENSG00000139726	chr12_122957800_122960800	chr12_123932200_123934000	-0.00757	0.687	0.966	no
ENSG00000139726	chr12_122957800_122960800	chr12_124143400_124146600	0.048	0.0107	0.05	no
ENSG00000139726	chr12_122957800_122960800	chr12_124165600_124167000	0.071	0.000157	0.00159	yes
ENSG00000139726	chr12_122957800_122960800	chr12_124199400_124200200	0.023	0.222	0.564	no
ENSG00000139726	chr12_122957800_122960800	chr12_124203800_124204400	-0.00395	0.834	0.966	no
ENSG00000139726	chr12_122957800_122960800	chr12_124208000_124208800	0.113	1.61e-09	8.54e-08	yes
ENSG00000139726	chr12_122957800_122960800	chr12_124221000_124222600	-0.00305	0.871	0.966	no
ENSG00000139726	chr12_122957800_122960800	chr12_124226200_124228000	0.0312	0.0968	0.292	no
ENSG00000150967	chr12_122957800_122960800	chr12_122986400_122987200	0.276	9.94e-05	0.00109	yes
ENSG00000150967	chr12_122957800_122960800	chr12_122998200_123000200	-0.0105	0.885	0.966	no
ENSG00000150967	chr12_122957800_122960800	chr12_123004000_123005600	-0.00738	0.919	0.966	no
ENSG00000150967	chr12_122957800_122960800	chr12_123043200_123045200	-0.0105	0.885	0.966	no
ENSG00000150967	chr12_122957800_122960800	chr12_123131000_123131600	-0.0199	0.784	0.966	no
ENSG00000150967	chr12_122957800_122960800	chr12_123204800_123206200	-0.0226	0.755	0.966	no
ENSG00000150967	chr12_122957800_122960800	chr12_123209400_123211200	-0.0167	0.818	0.966	no
ENSG00000150967	chr12_122957800_122960800	chr12_123359800_123361000	-0.0239	0.741	0.966	no
ENSG00000150967	chr12_122957800_122960800	chr12_123363400_123364200	-0.00738	0.919	0.966	no
ENSG00000150967	chr12_122957800_122960800	chr12_123365200_123365600	-0.0105	0.885	0.966	no
ENSG00000150967	chr12_122957800_122960800	chr12_123382800_123383400	-0.0239	0.741	0.966	no
ENSG00000150967	chr12_122957800_122960800	chr12_123411000_123412600	-0.0105	0.885	0.966	no
ENSG00000150967	chr12_122957800_122960800	chr12_123419600_123420600	-0.00738	0.919	0.966	no
ENSG00000150967	chr12_122957800_122960800	chr12_123568200_123569200	-0.0105	0.885	0.966	no
ENSG00000150967	chr12_122957800_122960800	chr12_123707800_123708400	-0.0199	0.784	0.966	no
ENSG00000150967	chr12_122957800_122960800	chr12_123722400_123723000	-0.0213	0.769	0.966	no
ENSG00000150967	chr12_122957800_122960800	chr12_123726200_123727400	-0.00738	0.919	0.966	no
ENSG00000150967	chr12_122957800_122960800	chr12_123911000_123915800	-0.0386	0.594	0.966	no
ENSG00000150967	chr12_122957800_122960800	chr12_123926800_123927800	-0.00738	0.919	0.966	no
ENSG00000150967	chr12_122957800_122960800	chr12_123930000_123930400	-0.0129	0.859	0.966	no
ENSG00000150967	chr12_122957800_122960800	chr12_123932200_123934000	-0.00738	0.919	0.966	no
ENSG00000150967	chr12_122957800_122960800	chr12_124143400_124146600	-0.0199	0.784	0.966	no
ENSG00000150967	chr12_122957800_122960800	chr12_124199400_124200200	-0.00738	0.919	0.966	no
ENSG00000150967	chr12_122957800_122960800	chr12_124221000_124222600	-0.0239	0.741	0.966	no
ENSG00000150967	chr12_122957800_122960800	chr12_124226200_124228000	-0.0105	0.885	0.966	no
ENSG00000150977	chr12_122957800_122960800	chr12_122986400_122987200	0.0542	0.000783	0.00597	yes
ENSG00000150977	chr12_122957800_122960800	chr12_122998200_123000200	0.0538	0.000856	0.00642	yes
ENSG00000150977	chr12_122957800_122960800	chr12_123004000_123005600	-0.00321	0.842	0.966	no
ENSG00000150977	chr12_122957800_122960800	chr12_123029200_123031400	0.0465	0.00392	0.0222	no
ENSG00000150977	chr12_122957800_122960800	chr12_123043200_123045200	0.0142	0.379	0.849	no
ENSG00000150977	chr12_122957800_122960800	chr12_123097200_123097600	-0.00262	0.871	0.966	no
ENSG00000150977	chr12_122957800_122960800	chr12_123131000_123131600	0.0242	0.134	0.378	no
ENSG00000150977	chr12_122957800_122960800	chr12_123204800_123206200	0.0395	0.0143	0.0632	no
ENSG00000150977	chr12_122957800_122960800	chr12_123209400_123211200	0.00299	0.853	0.966	no
ENSG00000150977	chr12_122957800_122960800	chr12_123354200_123355800	0.0489	0.00241	0.015	no
ENSG00000150977	chr12_122957800_122960800	chr12_123359800_123361000	0.0496	0.00213	0.0135	no
ENSG00000150977	chr12_122957800_122960800	chr12_123363400_123364200	-0.00766	0.635	0.966	no
ENSG00000150977	chr12_122957800_122960800	chr12_123365200_123365600	-0.00892	0.581	0.966	no
ENSG00000150977	chr12_122957800_122960800	chr12_123382800_123383400	0.0411	0.0109	0.051	no
ENSG00000150977	chr12_122957800_122960800	chr12_123411000_123412600	0.019	0.24	0.599	no
ENSG00000150977	chr12_122957800_122960800	chr12_123419600_123420600	0.0312	0.0535	0.182	no
ENSG00000150977	chr12_122957800_122960800	chr12_123467200_123468200	-0.00321	0.842	0.966	no
ENSG00000150977	chr12_122957800_122960800	chr12_123568200_123569200	0.103	1.4e-10	9.87e-09	yes
ENSG00000150977	chr12_122957800_122960800	chr12_123707800_123708400	-0.0152	0.347	0.795	no
ENSG00000150977	chr12_122957800_122960800	chr12_123722400_123723000	0.0255	0.115	0.335	no
ENSG00000150977	chr12_122957800_122960800	chr12_123726200_123727400	-0.00491	0.761	0.966	no
ENSG00000150977	chr12_122957800_122960800	chr12_123911000_123915800	0.0171	0.289	0.693	no
ENSG00000150977	chr12_122957800_122960800	chr12_123926800_123927800	0.0442	0.0062	0.0322	no
ENSG00000150977	chr12_122957800_122960800	chr12_123930000_123930400	-0.0104	0.521	0.966	no
ENSG00000150977	chr12_122957800_122960800	chr12_123932200_123934000	-0.00984	0.542	0.966	no
ENSG00000150977	chr12_122957800_122960800	chr12_124143400_124146600	0.0126	0.436	0.934	no
ENSG00000150977	chr12_122957800_122960800	chr12_124165600_124167000	0.0226	0.162	0.44	no
ENSG00000150977	chr12_122957800_122960800	chr12_124199400_124200200	-0.0102	0.528	0.966	no
ENSG00000150977	chr12_122957800_122960800	chr12_124203800_124204400	-0.00371	0.818	0.966	no
ENSG00000150977	chr12_122957800_122960800	chr12_124207400_124207800	-0.00185	0.909	0.966	no
ENSG00000150977	chr12_122957800_122960800	chr12_124208000_124208800	-0.00743	0.645	0.966	no
ENSG00000150977	chr12_122957800_122960800	chr12_124221000_124222600	-0.00714	0.658	0.966	no
ENSG00000150977	chr12_122957800_122960800	chr12_124226200_124228000	0.0417	0.00979	0.0466	no
ENSG00000150977	chr12_122957800_122960800	chr12_124490200_124493000	0.0465	0.00392	0.0222	no
ENSG00000150977	chr12_122957800_122960800	chr12_124609600_124610600	-0.0177	0.273	0.663	no
ENSG00000150977	chr12_122957800_122960800	chr12_124615000_124616400	0.0267	0.0976	0.294	no
ENSG00000150977	chr12_122957800_122960800	chr12_124875200_124876800	0.0155	0.337	0.779	no
ENSG00000150977	chr12_122957800_122960800	chr12_124878000_124878800	-0.00371	0.818	0.966	no
ENSG00000158023	chr12_122957800_122960800	chr12_122986400_122987200	-0.0179	0.817	0.966	no
ENSG00000158023	chr12_122957800_122960800	chr12_123004000_123005600	-0.0102	0.894	0.966	no
ENSG00000158023	chr12_122957800_122960800	chr12_123029200_123031400	-0.0102	0.894	0.966	no
ENSG00000158023	chr12_122957800_122960800	chr12_123043200_123045200	-0.0145	0.85	0.966	no
ENSG00000158023	chr12_122957800_122960800	chr12_123131000_123131600	0.0945	0.219	0.558	no
ENSG00000158023	chr12_122957800_122960800	chr12_123204800_123206200	-0.0296	0.701	0.966	no
ENSG00000158023	chr12_122957800_122960800	chr12_123209400_123211200	-0.0207	0.788	0.966	no
ENSG00000175727	chr12_122957800_122960800	chr12_122986400_122987200	0.235	4.48e-08	1.56e-06	yes
ENSG00000175727	chr12_122957800_122960800	chr12_122998200_123000200	-0.00632	0.885	0.966	no
ENSG00000175727	chr12_122957800_122960800	chr12_123004000_123005600	-0.00632	0.885	0.966	no
ENSG00000175727	chr12_122957800_122960800	chr12_123029200_123031400	0.123	0.00463	0.0254	yes
ENSG00000175727	chr12_122957800_122960800	chr12_123043200_123045200	0.123	0.00463	0.0254	yes
ENSG00000175727	chr12_122957800_122960800	chr12_123131000_123131600	0.0232	0.593	0.966	no
ENSG00000175727	chr12_122957800_122960800	chr12_123204800_123206200	0.0361	0.406	0.891	no
ENSG00000175727	chr12_122957800_122960800	chr12_123209400_123211200	-0.0191	0.661	0.966	no
ENSG00000175727	chr12_122957800_122960800	chr12_123354200_123355800	-0.00632	0.885	0.966	no
ENSG00000175727	chr12_122957800_122960800	chr12_123359800_123361000	0.0867	0.0458	0.161	no
ENSG00000175727	chr12_122957800_122960800	chr12_123363400_123364200	-0.0155	0.721	0.966	no
ENSG00000175727	chr12_122957800_122960800	chr12_123365200_123365600	-0.0142	0.744	0.966	no
ENSG00000175727	chr12_122957800_122960800	chr12_123382800_123383400	-0.0288	0.508	0.966	no
ENSG00000175727	chr12_122957800_122960800	chr12_123411000_123412600	0.034	0.434	0.931	no
ENSG00000175727	chr12_122957800_122960800	chr12_123419600_123420600	-0.00894	0.837	0.966	no
ENSG00000182196	chr12_122957800_122960800	chr12_122986400_122987200	-0.0134	0.74	0.966	no
ENSG00000182196	chr12_122957800_122960800	chr12_122998200_123000200	0.175	1.24e-05	0.00019	yes
ENSG00000182196	chr12_122957800_122960800	chr12_123029200_123031400	-0.00803	0.842	0.966	no
ENSG00000182196	chr12_122957800_122960800	chr12_123043200_123045200	-0.00695	0.863	0.966	no
ENSG00000182196	chr12_122957800_122960800	chr12_123131000_123131600	0.0527	0.191	0.502	no
ENSG00000182196	chr12_122957800_122960800	chr12_123204800_123206200	0.0958	0.0175	0.0745	no
ENSG00000182196	chr12_122957800_122960800	chr12_123209400_123211200	0.0842	0.0369	0.136	no
ENSG00000182196	chr12_122957800_122960800	chr12_123354200_123355800	-0.00401	0.921	0.966	no
ENSG00000182196	chr12_122957800_122960800	chr12_123359800_123361000	0.14	0.000487	0.00404	yes
ENSG00000182196	chr12_122957800_122960800	chr12_123363400_123364200	-0.0114	0.778	0.966	no
ENSG00000182196	chr12_122957800_122960800	chr12_123365200_123365600	-0.00985	0.807	0.966	no
ENSG00000182196	chr12_122957800_122960800	chr12_123382800_123383400	-0.0217	0.592	0.966	no
ENSG00000182196	chr12_122957800_122960800	chr12_123411000_123412600	-0.0157	0.698	0.966	no
ENSG00000182196	chr12_122957800_122960800	chr12_123568200_123569200	-0.00567	0.888	0.966	no
ENSG00000182196	chr12_122957800_122960800	chr12_123707800_123708400	-0.0134	0.74	0.966	no
ENSG00000182196	chr12_122957800_122960800	chr12_123722400_123723000	0.0779	0.0535	0.182	no
ENSG00000182196	chr12_122957800_122960800	chr12_123726200_123727400	-0.00567	0.888	0.966	no
ENSG00000182196	chr12_122957800_122960800	chr12_123911000_123915800	0.0472	0.243	0.605	no
ENSG00000182196	chr12_122957800_122960800	chr12_123926800_123927800	-0.00899	0.824	0.966	no
ENSG00000182196	chr12_122957800_122960800	chr12_123930000_123930400	-0.0107	0.792	0.966	no
ENSG00000182196	chr12_122957800_122960800	chr12_123932200_123934000	-0.00567	0.888	0.966	no
ENSG00000182196	chr12_122957800_122960800	chr12_124143400_124146600	0.0842	0.0369	0.136	no
ENSG00000182196	chr12_122957800_122960800	chr12_124165600_124167000	-0.0114	0.778	0.966	no
ENSG00000182196	chr12_122957800_122960800	chr12_124199400_124200200	-0.00985	0.807	0.966	no
ENSG00000182196	chr12_122957800_122960800	chr12_124208000_124208800	0.198	7.68e-07	1.79e-05	yes
ENSG00000182196	chr12_122957800_122960800	chr12_124221000_124222600	0.056	0.166	0.448	no
ENSG00000182196	chr12_122957800_122960800	chr12_124226200_124228000	-0.0114	0.778	0.966	no
ENSG00000182500	chr12_122957800_122960800	chr12_122986400_122987200	-0.0152	0.793	0.966	no
ENSG00000182500	chr12_122957800_122960800	chr12_122998200_123000200	-0.00677	0.907	0.966	no
ENSG00000182500	chr12_122957800_122960800	chr12_123029200_123031400	-0.0118	0.84	0.966	no
ENSG00000182500	chr12_122957800_122960800	chr12_123043200_123045200	-0.00677	0.907	0.966	no
ENSG00000183955	chr12_122957800_122960800	chr12_122986400_122987200	-0.0146	0.684	0.966	no
ENSG00000183955	chr12_122957800_122960800	chr12_122998200_123000200	0.11	0.00203	0.013	yes
ENSG00000183955	chr12_122957800_122960800	chr12_123004000_123005600	-0.00684	0.849	0.966	no
ENSG00000183955	chr12_122957800_122960800	chr12_123029200_123031400	-0.0128	0.72	0.966	no
ENSG00000183955	chr12_122957800_122960800	chr12_123043200_123045200	-0.0137	0.702	0.966	no
ENSG00000183955	chr12_122957800_122960800	chr12_123131000_123131600	0.0562	0.116	0.338	no
ENSG00000183955	chr12_122957800_122960800	chr12_123204800_123206200	0.144	5.5e-05	0.000663	yes
ENSG00000183955	chr12_122957800_122960800	chr12_123209400_123211200	-0.0176	0.624	0.966	no
ENSG00000183955	chr12_122957800_122960800	chr12_123359800_123361000	0.0534	0.136	0.382	no
ENSG00000183955	chr12_122957800_122960800	chr12_123363400_123364200	0.0821	0.0217	0.0883	no
ENSG00000183955	chr12_122957800_122960800	chr12_123365200_123365600	-0.00684	0.849	0.966	no
ENSG00000183955	chr12_122957800_122960800	chr12_123382800_123383400	-0.0283	0.429	0.924	no
ENSG00000183955	chr12_122957800_122960800	chr12_123411000_123412600	0.046	0.199	0.517	no
ENSG00000183955	chr12_122957800_122960800	chr12_123419600_123420600	0.11	0.00203	0.013	yes
ENSG00000183955	chr12_122957800_122960800	chr12_123467200_123468200	-0.00684	0.849	0.966	no
ENSG00000183955	chr12_122957800_122960800	chr12_123568200_123569200	-0.00483	0.893	0.966	no
ENSG00000183955	chr12_122957800_122960800	chr12_123707800_123708400	-0.0201	0.574	0.966	no
ENSG00000183955	chr12_122957800_122960800	chr12_123722400_123723000	0.0208	0.562	0.966	no
ENSG00000183955	chr12_122957800_122960800	chr12_123726200_123727400	-0.00483	0.893	0.966	no
ENSG00000183955	chr12_122957800_122960800	chr12_123911000_123915800	0.0384	0.284	0.683	no
ENSG00000183955	chr12_122957800_122960800	chr12_123926800_123927800	-0.00838	0.815	0.966	no
ENSG00000183955	chr12_122957800_122960800	chr12_123930000_123930400	-0.0119	0.74	0.966	no
ENSG00000183955	chr12_122957800_122960800	chr12_123932200_123934000	-0.0108	0.762	0.966	no
ENSG00000183955	chr12_122957800_122960800	chr12_124143400_124146600	0.0825	0.021	0.0861	no
ENSG00000183955	chr12_122957800_122960800	chr12_124165600_124167000	-0.0161	0.653	0.966	no
ENSG00000183955	chr12_122957800_122960800	chr12_124199400_124200200	-0.0128	0.72	0.966	no
ENSG00000183955	chr12_122957800_122960800	chr12_124203800_124204400	-0.00968	0.787	0.966	no
ENSG00000183955	chr12_122957800_122960800	chr12_124208000_124208800	0.265	4.9e-14	7.57e-12	yes
ENSG00000183955	chr12_122957800_122960800	chr12_124221000_124222600	-0.025	0.484	0.966	no
ENSG00000183955	chr12_122957800_122960800	chr12_124226200_124228000	0.0616	0.0852	0.264	no
ENSG00000183955	chr12_122957800_122960800	chr12_124490200_124493000	-0.0119	0.74	0.966	no
ENSG00000183955	chr12_122957800_122960800	chr12_124609600_124610600	0.0354	0.323	0.755	no
ENSG00000183955	chr12_122957800_122960800	chr12_124615000_124616400	0.0372	0.298	0.71	no
ENSG00000184047	chr12_122957800_122960800	chr12_122986400_122987200	0.386	6.4e-09	2.87e-07	yes
ENSG00000184047	chr12_122957800_122960800	chr12_123004000_123005600	-0.0107	0.877	0.966	no
ENSG00000184047	chr12_122957800_122960800	chr12_123029200_123031400	-0.0107	0.877	0.966	no
ENSG00000184047	chr12_122957800_122960800	chr12_123043200_123045200	0.245	0.000325	0.0029	yes
ENSG00000184047	chr12_122957800_122960800	chr12_123131000_123131600	0.132	0.0544	0.185	no
ENSG00000184047	chr12_122957800_122960800	chr12_123204800_123206200	0.121	0.0777	0.245	no
ENSG00000184047	chr12_122957800_122960800	chr12_123209400_123211200	-0.0216	0.755	0.966	no
ENSG00000184047	chr12_122957800_122960800	chr12_123359800_123361000	0.161	0.0191	0.0797	no
ENSG00000184047	chr12_122957800_122960800	chr12_123363400_123364200	-0.0152	0.826	0.966	no
ENSG00000184047	chr12_122957800_122960800	chr12_123365200_123365600	-0.0152	0.826	0.966	no
ENSG00000184047	chr12_122957800_122960800	chr12_123382800_123383400	-0.0397	0.565	0.966	no
ENSG00000184047	chr12_122957800_122960800	chr12_123411000_123412600	0.145	0.0346	0.129	no
ENSG00000184047	chr12_122957800_122960800	chr12_123568200_123569200	0.245	0.000325	0.0029	yes
ENSG00000184047	chr12_122957800_122960800	chr12_123707800_123708400	-0.0287	0.678	0.966	no
ENSG00000184209	chr12_122957800_122960800	chr12_122986400_122987200	-0.0155	0.659	0.966	no
ENSG00000184209	chr12_122957800_122960800	chr12_122998200_123000200	-0.00931	0.791	0.966	no
ENSG00000184209	chr12_122957800_122960800	chr12_123029200_123031400	0.111	0.0016	0.0107	yes
ENSG00000184209	chr12_122957800_122960800	chr12_123043200_123045200	-0.0132	0.707	0.966	no
ENSG00000184209	chr12_122957800_122960800	chr12_123131000_123131600	0.138	8.18e-05	0.000923	yes
ENSG00000184209	chr12_122957800_122960800	chr12_123204800_123206200	0.0282	0.421	0.913	no
ENSG00000184209	chr12_122957800_122960800	chr12_123209400_123211200	-0.0175	0.618	0.966	no
ENSG00000184209	chr12_122957800_122960800	chr12_123359800_123361000	0.18	2.4e-07	6.64e-06	yes
ENSG00000184209	chr12_122957800_122960800	chr12_123363400_123364200	-0.0123	0.725	0.966	no
ENSG00000184209	chr12_122957800_122960800	chr12_123365200_123365600	-0.0104	0.767	0.966	no
ENSG00000184209	chr12_122957800_122960800	chr12_123382800_123383400	0.0165	0.639	0.966	no
ENSG00000184209	chr12_122957800_122960800	chr12_123411000_123412600	0.0297	0.398	0.878	no
ENSG00000184209	chr12_122957800_122960800	chr12_123419600_123420600	-0.0104	0.767	0.966	no
ENSG00000184209	chr12_122957800_122960800	chr12_123568200_123569200	-0.0123	0.725	0.966	no
ENSG00000184209	chr12_122957800_122960800	chr12_123707800_123708400	-0.0188	0.593	0.966	no
ENSG00000184209	chr12_122957800_122960800	chr12_123722400_123723000	0.0196	0.577	0.966	no
ENSG00000184209	chr12_122957800_122960800	chr12_123726200_123727400	-0.00657	0.852	0.966	no
ENSG00000184209	chr12_122957800_122960800	chr12_123911000_123915800	0.118	0.000734	0.00566	yes
ENSG00000184209	chr12_122957800_122960800	chr12_123926800_123927800	-0.0123	0.725	0.966	no
ENSG00000184209	chr12_122957800_122960800	chr12_123930000_123930400	0.111	0.0016	0.0107	yes
ENSG00000184209	chr12_122957800_122960800	chr12_123932200_123934000	-0.0123	0.725	0.966	no
ENSG00000184209	chr12_122957800_122960800	chr12_124143400_124146600	0.0945	0.00703	0.0357	yes
ENSG00000184209	chr12_122957800_122960800	chr12_124165600_124167000	0.0552	0.116	0.338	no
ENSG00000184209	chr12_122957800_122960800	chr12_124199400_124200200	0.126	0.000323	0.00288	yes
ENSG00000184209	chr12_122957800_122960800	chr12_124203800_124204400	-0.00465	0.895	0.966	no
ENSG00000184209	chr12_122957800_122960800	chr12_124207400_124207800	-0.00465	0.895	0.966	no
ENSG00000184209	chr12_122957800_122960800	chr12_124208000_124208800	0.126	0.000323	0.00288	yes
ENSG00000184209	chr12_122957800_122960800	chr12_124221000_124222600	0.0207	0.556	0.966	no
ENSG00000184209	chr12_122957800_122960800	chr12_124226200_124228000	-0.0155	0.659	0.966	no
ENSG00000184209	chr12_122957800_122960800	chr12_124490200_124493000	-0.0148	0.674	0.966	no
ENSG00000184209	chr12_122957800_122960800	chr12_124609600_124610600	-0.0236	0.502	0.966	no
ENSG00000184209	chr12_122957800_122960800	chr12_124615000_124616400	0.0282	0.421	0.913	no
ENSG00000184209	chr12_122957800_122960800	chr12_124875200_124876800	0.0765	0.0292	0.112	no
ENSG00000184209	chr12_122957800_122960800	chr12_124936800_124937600	-0.0104	0.767	0.966	no
ENSG00000184209	chr12_122957800_122960800	chr12_124938200_124941000	0.0549	0.118	0.341	no
ENSG00000184445	chr12_122957800_122960800	chr12_122986400_122987200	0.0514	0.000997	0.00728	yes
ENSG00000184445	chr12_122957800_122960800	chr12_122998200_123000200	0.0533	0.000649	0.00511	yes
ENSG00000184445	chr12_122957800_122960800	chr12_123004000_123005600	-0.00505	0.746	0.966	no
ENSG00000184445	chr12_122957800_122960800	chr12_123029200_123031400	0.0445	0.00437	0.0243	no
ENSG00000184445	chr12_122957800_122960800	chr12_123043200_123045200	0.011	0.481	0.966	no
ENSG00000184445	chr12_122957800_122960800	chr12_123097200_123097600	-0.00168	0.914	0.966	no
ENSG00000184445	chr12_122957800_122960800	chr12_123131000_123131600	0.0316	0.0434	0.154	no
ENSG00000184445	chr12_122957800_122960800	chr12_123204800_123206200	0.0462	0.0031	0.0183	no
ENSG00000184445	chr12_122957800_122960800	chr12_123209400_123211200	0.0238	0.128	0.365	no
ENSG00000184445	chr12_122957800_122960800	chr12_123354200_123355800	0.07	7.25e-06	0.000121	yes
ENSG00000184445	chr12_122957800_122960800	chr12_123359800_123361000	0.0379	0.0152	0.0663	no
ENSG00000184445	chr12_122957800_122960800	chr12_123363400_123364200	-0.00861	0.582	0.966	no
ENSG00000184445	chr12_122957800_122960800	chr12_123365200_123365600	-0.00827	0.597	0.966	no
ENSG00000184445	chr12_122957800_122960800	chr12_123382800_123383400	0.0479	0.00218	0.0138	no
ENSG00000184445	chr12_122957800_122960800	chr12_123411000_123412600	0.00579	0.711	0.966	no
ENSG00000184445	chr12_122957800_122960800	chr12_123419600_123420600	0.0314	0.0443	0.157	no
ENSG00000184445	chr12_122957800_122960800	chr12_123467200_123468200	-0.00238	0.879	0.966	no
ENSG00000184445	chr12_122957800_122960800	chr12_123568200_123569200	0.0722	3.68e-06	6.8e-05	yes
ENSG00000184445	chr12_122957800_122960800	chr12_123707800_123708400	-0.014	0.37	0.835	no
ENSG00000184445	chr12_122957800_122960800	chr12_123722400_123723000	0.0465	0.00289	0.0174	no
ENSG00000184445	chr12_122957800_122960800	chr12_123726200_123727400	-0.00505	0.746	0.966	no
ENSG00000184445	chr12_122957800_122960800	chr12_123911000_123915800	0.0364	0.0198	0.0821	no
ENSG00000184445	chr12_122957800_122960800	chr12_123926800_123927800	0.0203	0.195	0.509	no
ENSG00000184445	chr12_122957800_122960800	chr12_123930000_123930400	-0.00861	0.582	0.966	no
ENSG00000184445	chr12_122957800_122960800	chr12_123932200_123934000	-0.00827	0.597	0.966	no
ENSG00000188735	chr12_122957800_122960800	chr12_122986400_122987200	0.0468	0.114	0.334	no
ENSG00000188735	chr12_122957800_122960800	chr12_122998200_123000200	0.0708	0.0169	0.0724	no
ENSG00000188735	chr12_122957800_122960800	chr12_123004000_123005600	-0.00633	0.831	0.966	no
ENSG00000188735	chr12_122957800_122960800	chr12_123029200_123031400	-0.00969	0.744	0.966	no
ENSG00000188735	chr12_122957800_122960800	chr12_123043200_123045200	0.0549	0.064	0.21	no
ENSG00000188735	chr12_122957800_122960800	chr12_123131000_123131600	0.0314	0.289	0.693	no
ENSG00000196917	chr12_122957800_122960800	chr12_122986400_122987200	-0.0116	0.776	0.966	no
ENSG00000196917	chr12_122957800_122960800	chr12_122998200_123000200	-0.00409	0.92	0.966	no
ENSG00000196917	chr12_122957800_122960800	chr12_123029200_123031400	-0.0123	0.762	0.966	no
ENSG00000196917	chr12_122957800_122960800	chr12_123043200_123045200	-0.0101	0.805	0.966	no
ENSG00000196917	chr12_122957800_122960800	chr12_123131000_123131600	-0.0241	0.554	0.966	no
ENSG00000196917	chr12_122957800_122960800	chr12_123204800_123206200	-0.0171	0.676	0.966	no
ENSG00000196917	chr12_122957800_122960800	chr12_123209400_123211200	-0.00917	0.822	0.966	no
ENSG00000196917	chr12_122957800_122960800	chr12_123354200_123355800	-0.00709	0.862	0.966	no
ENSG00000196917	chr12_122957800_122960800	chr12_123359800_123361000	0.0591	0.147	0.408	no
ENSG00000196917	chr12_122957800_122960800	chr12_123363400_123364200	-0.00578	0.887	0.966	no
ENSG00000196917	chr12_122957800_122960800	chr12_123365200_123365600	-0.00709	0.862	0.966	no
ENSG00000196917	chr12_122957800_122960800	chr12_123382800_123383400	-0.0149	0.715	0.966	no
ENSG00000196917	chr12_122957800_122960800	chr12_123411000_123412600	-0.019	0.641	0.966	no
ENSG00000196917	chr12_122957800_122960800	chr12_123419600_123420600	-0.00409	0.92	0.966	no
ENSG00000196917	chr12_122957800_122960800	chr12_123568200_123569200	-0.00578	0.887	0.966	no
ENSG00000196917	chr12_122957800_122960800	chr12_123707800_123708400	-0.0171	0.676	0.966	no
ENSG00000196917	chr12_122957800_122960800	chr12_123722400_123723000	0.163	5.65e-05	0.000678	yes
ENSG00000196917	chr12_122957800_122960800	chr12_123726200_123727400	-0.00578	0.887	0.966	no
ENSG00000196917	chr12_122957800_122960800	chr12_123911000_123915800	0.0458	0.262	0.641	no
ENSG00000196917	chr12_122957800_122960800	chr12_123926800_123927800	-0.00709	0.862	0.966	no
ENSG00000196917	chr12_122957800_122960800	chr12_123930000_123930400	-0.0101	0.805	0.966	no
ENSG00000196917	chr12_122957800_122960800	chr12_123932200_123934000	-0.00709	0.862	0.966	no
ENSG00000196917	chr12_122957800_122960800	chr12_124143400_124146600	-0.016	0.695	0.966	no
ENSG00000196917	chr12_122957800_122960800	chr12_124165600_124167000	-0.0109	0.79	0.966	no
ENSG00000196917	chr12_122957800_122960800	chr12_124199400_124200200	-0.00917	0.822	0.966	no
ENSG00000196917	chr12_122957800_122960800	chr12_124203800_124204400	-0.00409	0.92	0.966	no
ENSG00000196917	chr12_122957800_122960800	chr12_124208000_124208800	-0.00578	0.887	0.966	no
ENSG00000033030	chr12_122986400_122987200	chr12_122998200_123000200	-0.00705	0.729	0.966	no
ENSG00000033030	chr12_122986400_122987200	chr12_123004000_123005600	-0.00475	0.816	0.966	no
ENSG00000033030	chr12_122986400_122987200	chr12_123029200_123031400	-0.00903	0.657	0.966	no
ENSG00000033030	chr12_122986400_122987200	chr12_123043200_123045200	0.03	0.14	0.392	no
ENSG00000033030	chr12_122986400_122987200	chr12_123131000_123131600	0.0412	0.0428	0.152	no
ENSG00000033030	chr12_122986400_122987200	chr12_123204800_123206200	0.000908	0.964	0.971	no
ENSG00000033030	chr12_122986400_122987200	chr12_123209400_123211200	0.0223	0.273	0.663	no
ENSG00000033030	chr12_122986400_122987200	chr12_123354200_123355800	-0.00368	0.857	0.966	no
ENSG00000033030	chr12_122986400_122987200	chr12_123359800_123361000	0.0174	0.392	0.869	no
ENSG00000033030	chr12_122986400_122987200	chr12_123363400_123364200	-0.00851	0.676	0.966	no
ENSG00000033030	chr12_122986400_122987200	chr12_123365200_123365600	0.0347	0.0876	0.27	no
ENSG00000033030	chr12_122986400_122987200	chr12_123382800_123383400	0.0711	0.000472	0.00394	yes
ENSG00000033030	chr12_122986400_122987200	chr12_123411000_123412600	0.066	0.00117	0.00832	yes
ENSG00000033030	chr12_122986400_122987200	chr12_123419600_123420600	-0.0052	0.798	0.966	no
ENSG00000033030	chr12_122986400_122987200	chr12_123467200_123468200	-0.003	0.883	0.966	no
ENSG00000033030	chr12_122986400_122987200	chr12_123568200_123569200	0.0409	0.0441	0.156	no
ENSG00000033030	chr12_122986400_122987200	chr12_123707800_123708400	0.0163	0.423	0.915	no
ENSG00000033030	chr12_122986400_122987200	chr12_123722400_123723000	0.0625	0.0021	0.0133	yes
ENSG00000033030	chr12_122986400_122987200	chr12_123726200_123727400	-0.0052	0.798	0.966	no
ENSG00000033030	chr12_122986400_122987200	chr12_123911000_123915800	0.063	0.00193	0.0125	yes
ENSG00000033030	chr12_122986400_122987200	chr12_123926800_123927800	0.0939	3.76e-06	6.93e-05	yes
ENSG00000033030	chr12_122986400_122987200	chr12_123930000_123930400	0.0705	0.000527	0.00431	yes
ENSG00000033030	chr12_122986400_122987200	chr12_123932200_123934000	-0.00878	0.666	0.966	no
ENSG00000051825	chr12_122986400_122987200	chr12_122998200_123000200	-0.00768	0.666	0.966	no
ENSG00000051825	chr12_122986400_122987200	chr12_123004000_123005600	-0.00492	0.782	0.966	no
ENSG00000051825	chr12_122986400_122987200	chr12_123029200_123031400	-0.00914	0.608	0.966	no
ENSG00000051825	chr12_122986400_122987200	chr12_123043200_123045200	0.0496	0.0053	0.0284	no
ENSG00000051825	chr12_122986400_122987200	chr12_123097200_123097600	-0.00186	0.917	0.966	no
ENSG00000051825	chr12_122986400_122987200	chr12_123131000_123131600	0.0177	0.321	0.751	no
ENSG00000051825	chr12_122986400_122987200	chr12_123204800_123206200	0.0327	0.0666	0.217	no
ENSG00000051825	chr12_122986400_122987200	chr12_123209400_123211200	0.0102	0.565	0.966	no
ENSG00000051825	chr12_122986400_122987200	chr12_123354200_123355800	-0.00455	0.798	0.966	no
ENSG00000051825	chr12_122986400_122987200	chr12_123359800_123361000	0.0101	0.572	0.966	no
ENSG00000051825	chr12_122986400_122987200	chr12_123363400_123364200	-0.00812	0.648	0.966	no
ENSG00000051825	chr12_122986400_122987200	chr12_123365200_123365600	0.0329	0.065	0.213	no
ENSG00000051825	chr12_122986400_122987200	chr12_123382800_123383400	0.0785	1.01e-05	0.00016	yes
ENSG00000051825	chr12_122986400_122987200	chr12_123411000_123412600	0.0173	0.332	0.77	no
ENSG00000051825	chr12_122986400_122987200	chr12_123419600_123420600	-0.00721	0.685	0.966	no
ENSG00000051825	chr12_122986400_122987200	chr12_123467200_123468200	-0.00322	0.857	0.966	no
ENSG00000051825	chr12_122986400_122987200	chr12_123568200_123569200	-0.00721	0.685	0.966	no
ENSG00000051825	chr12_122986400_122987200	chr12_123707800_123708400	0.0516	0.00375	0.0214	yes
ENSG00000051825	chr12_122986400_122987200	chr12_123722400_123723000	0.077	1.49e-05	0.000222	yes
ENSG00000051825	chr12_122986400_122987200	chr12_123726200_123727400	-0.00492	0.782	0.966	no
ENSG00000051825	chr12_122986400_122987200	chr12_123911000_123915800	0.0593	0.000859	0.00644	yes
ENSG00000051825	chr12_122986400_122987200	chr12_123926800_123927800	0.0358	0.0445	0.157	no
ENSG00000051825	chr12_122986400_122987200	chr12_123930000_123930400	0.0244	0.17	0.456	no
ENSG00000051825	chr12_122986400_122987200	chr12_123932200_123934000	0.0292	0.101	0.302	no
ENSG00000051825	chr12_122986400_122987200	chr12_124143400_124146600	0.0264	0.138	0.388	no
ENSG00000051825	chr12_122986400_122987200	chr12_124165600_124167000	0.0365	0.0401	0.145	no
ENSG00000051825	chr12_122986400_122987200	chr12_124199400_124200200	-0.00812	0.648	0.966	no
ENSG00000051825	chr12_122986400_122987200	chr12_124203800_124204400	-0.00372	0.835	0.966	no
ENSG00000051825	chr12_122986400_122987200	chr12_124207400_124207800	-0.00263	0.883	0.966	no
ENSG00000051825	chr12_122986400_122987200	chr12_124208000_124208800	-0.00588	0.741	0.966	no
ENSG00000051825	chr12_122986400_122987200	chr12_124221000_124222600	-0.00359	0.84	0.966	no
ENSG00000051825	chr12_122986400_122987200	chr12_124226200_124228000	0.0431	0.0156	0.0677	no
ENSG00000051825	chr12_122986400_122987200	chr12_124490200_124493000	-0.00914	0.608	0.966	no
ENSG00000051825	chr12_122986400_122987200	chr12_124609600_124610600	0.0762	1.84e-05	0.000265	yes
ENSG00000051825	chr12_122986400_122987200	chr12_124615000_124616400	0.00181	0.919	0.966	no
ENSG00000089094	chr12_122986400_122987200	chr12_122998200_123000200	-0.00743	0.549	0.966	no
ENSG00000089094	chr12_122986400_122987200	chr12_123004000_123005600	-0.00365	0.768	0.966	no
ENSG00000090975	chr12_122986400_122987200	chr12_122998200_123000200	-0.0137	0.89	0.966	no
ENSG00000090975	chr12_122986400_122987200	chr12_123029200_123031400	-0.0277	0.779	0.966	no
ENSG00000090975	chr12_122986400_122987200	chr12_123043200_123045200	-0.0137	0.89	0.966	no
ENSG00000090975	chr12_122986400_122987200	chr12_123131000_123131600	-0.04	0.685	0.966	no
ENSG00000090975	chr12_122986400_122987200	chr12_123204800_123206200	-0.0137	0.89	0.966	no
ENSG00000090975	chr12_122986400_122987200	chr12_123209400_123211200	-0.0137	0.89	0.966	no
ENSG00000090975	chr12_122986400_122987200	chr12_123354200_123355800	-0.0137	0.89	0.966	no
ENSG00000090975	chr12_122986400_122987200	chr12_123359800_123361000	-0.0427	0.666	0.966	no
ENSG00000090975	chr12_122986400_122987200	chr12_123363400_123364200	-0.0137	0.89	0.966	no
ENSG00000090975	chr12_122986400_122987200	chr12_123365200_123365600	-0.0137	0.89	0.966	no
ENSG00000090975	chr12_122986400_122987200	chr12_123382800_123383400	-0.0239	0.809	0.966	no
ENSG00000090975	chr12_122986400_122987200	chr12_123411000_123412600	0.704	5.67e-17	1.49e-14	yes
ENSG00000090975	chr12_122986400_122987200	chr12_123722400_123723000	-0.0312	0.752	0.966	no
ENSG00000090975	chr12_122986400_122987200	chr12_123911000_123915800	0.0995	0.313	0.736	no
ENSG00000090975	chr12_122986400_122987200	chr12_124143400_124146600	-0.0194	0.844	0.966	no
ENSG00000090975	chr12_122986400_122987200	chr12_124165600_124167000	-0.0194	0.844	0.966	no
ENSG00000090975	chr12_122986400_122987200	chr12_124207400_124207800	-0.0137	0.89	0.966	no
ENSG00000090975	chr12_122986400_122987200	chr12_124208000_124208800	-0.0137	0.89	0.966	no
ENSG00000090975	chr12_122986400_122987200	chr12_124221000_124222600	-0.0312	0.752	0.966	no
ENSG00000090975	chr12_122986400_122987200	chr12_124226200_124228000	-0.0277	0.779	0.966	no
ENSG00000090975	chr12_122986400_122987200	chr12_124490200_124493000	-0.0137	0.89	0.966	no
ENSG00000090975	chr12_122986400_122987200	chr12_124609600_124610600	-0.0312	0.752	0.966	no
ENSG00000090975	chr12_122986400_122987200	chr12_124615000_124616400	-0.0194	0.844	0.966	no
ENSG00000110801	chr12_122986400_122987200	chr12_123131000_123131600	-0.0225	0.77	0.966	no
ENSG00000110801	chr12_122986400_122987200	chr12_123204800_123206200	0.218	0.00419	0.0234	yes
ENSG00000110801	chr12_122986400_122987200	chr12_123209400_123211200	0.275	0.000274	0.00252	yes
ENSG00000110987	chr12_122986400_122987200	chr12_123029200_123031400	-0.0177	0.789	0.966	no
ENSG00000110987	chr12_122986400_122987200	chr12_123043200_123045200	-0.0153	0.818	0.966	no
ENSG00000110987	chr12_122986400_122987200	chr12_123131000_123131600	-0.0298	0.653	0.966	no
ENSG00000110987	chr12_122986400_122987200	chr12_123204800_123206200	0.126	0.0563	0.19	no
ENSG00000110987	chr12_122986400_122987200	chr12_123209400_123211200	0.187	0.00446	0.0247	yes
ENSG00000110987	chr12_122986400_122987200	chr12_123354200_123355800	-0.0125	0.851	0.966	no
ENSG00000110987	chr12_122986400_122987200	chr12_123359800_123361000	-0.0312	0.638	0.966	no
ENSG00000110987	chr12_122986400_122987200	chr12_123363400_123364200	-0.0125	0.851	0.966	no
ENSG00000110987	chr12_122986400_122987200	chr12_123365200_123365600	-0.0125	0.851	0.966	no
ENSG00000110987	chr12_122986400_122987200	chr12_123382800_123383400	0.145	0.0283	0.109	no
ENSG00000110987	chr12_122986400_122987200	chr12_123411000_123412600	0.255	8.9e-05	0.00099	yes
ENSG00000111011	chr12_122986400_122987200	chr12_122998200_123000200	-0.00921	0.564	0.966	no
ENSG00000111011	chr12_122986400_122987200	chr12_123004000_123005600	-0.00519	0.746	0.966	no
ENSG00000111011	chr12_122986400_122987200	chr12_123029200_123031400	0.0118	0.459	0.965	no
ENSG00000111011	chr12_122986400_122987200	chr12_123043200_123045200	0.0296	0.064	0.21	no
ENSG00000111011	chr12_122986400_122987200	chr12_123131000_123131600	0.0221	0.166	0.449	no
ENSG00000111011	chr12_122986400_122987200	chr12_123204800_123206200	0.0148	0.356	0.81	no
ENSG00000111011	chr12_122986400_122987200	chr12_123209400_123211200	0.0204	0.202	0.523	no
ENSG00000111011	chr12_122986400_122987200	chr12_123354200_123355800	-0.00588	0.713	0.966	no
ENSG00000111011	chr12_122986400_122987200	chr12_123359800_123361000	0.0196	0.22	0.56	no
ENSG00000111011	chr12_122986400_122987200	chr12_123363400_123364200	-0.00921	0.564	0.966	no
ENSG00000111011	chr12_122986400_122987200	chr12_123365200_123365600	0.0241	0.132	0.374	no
ENSG00000111011	chr12_122986400_122987200	chr12_123382800_123383400	0.0348	0.0295	0.113	no
ENSG00000111011	chr12_122986400_122987200	chr12_123411000_123412600	0.0435	0.00645	0.0333	no
ENSG00000111011	chr12_122986400_122987200	chr12_123419600_123420600	-0.00785	0.623	0.966	no
ENSG00000111011	chr12_122986400_122987200	chr12_123467200_123468200	-0.00339	0.832	0.966	no
ENSG00000111011	chr12_122986400_122987200	chr12_123568200_123569200	0.0281	0.0789	0.248	no
ENSG00000111011	chr12_122986400_122987200	chr12_123707800_123708400	0.0172	0.283	0.681	no
ENSG00000111011	chr12_122986400_122987200	chr12_123722400_123723000	0.0499	0.00179	0.0117	no
ENSG00000111011	chr12_122986400_122987200	chr12_123726200_123727400	-0.00438	0.784	0.966	no
ENSG00000111011	chr12_122986400_122987200	chr12_123911000_123915800	0.0285	0.0743	0.237	no
ENSG00000111011	chr12_122986400_122987200	chr12_123926800_123927800	0.0175	0.275	0.666	no
ENSG00000111011	chr12_122986400_122987200	chr12_123930000_123930400	0.0333	0.0373	0.137	no
ENSG00000111011	chr12_122986400_122987200	chr12_123932200_123934000	0.016	0.316	0.742	no
ENSG00000130779	chr12_122986400_122987200	chr12_122998200_123000200	-0.00804	0.643	0.966	no
ENSG00000130779	chr12_122986400_122987200	chr12_123004000_123005600	-0.00328	0.85	0.966	no
ENSG00000130779	chr12_122986400_122987200	chr12_123029200_123031400	-0.00781	0.652	0.966	no
ENSG00000130779	chr12_122986400_122987200	chr12_123043200_123045200	0.0782	6.35e-06	0.000108	yes
ENSG00000130779	chr12_122986400_122987200	chr12_123097200_123097600	-0.00267	0.878	0.966	no
ENSG00000130779	chr12_122986400_122987200	chr12_123131000_123131600	0.0259	0.136	0.383	no
ENSG00000130779	chr12_122986400_122987200	chr12_123204800_123206200	-0.00503	0.772	0.966	no
ENSG00000130779	chr12_122986400_122987200	chr12_123209400_123211200	0.0127	0.465	0.966	no
ENSG00000130779	chr12_122986400_122987200	chr12_123354200_123355800	-0.00463	0.789	0.966	no
ENSG00000130779	chr12_122986400_122987200	chr12_123359800_123361000	0.0184	0.288	0.691	no
ENSG00000130779	chr12_122986400_122987200	chr12_123363400_123364200	-0.00734	0.672	0.966	no
ENSG00000130779	chr12_122986400_122987200	chr12_123365200_123365600	0.0276	0.111	0.326	no
ENSG00000130779	chr12_122986400_122987200	chr12_123382800_123383400	0.0789	5.22e-06	9.15e-05	yes
ENSG00000130779	chr12_122986400_122987200	chr12_123411000_123412600	0.0488	0.00488	0.0265	no
ENSG00000130779	chr12_122986400_122987200	chr12_123419600_123420600	-0.00758	0.662	0.966	no
ENSG00000130779	chr12_122986400_122987200	chr12_123467200_123468200	-0.00378	0.827	0.966	no
ENSG00000130779	chr12_122986400_122987200	chr12_123568200_123569200	0.0424	0.0146	0.0643	no
ENSG00000130779	chr12_122986400_122987200	chr12_123707800_123708400	0.0272	0.117	0.34	no
ENSG00000130779	chr12_122986400_122987200	chr12_123722400_123723000	0.0554	0.0014	0.00961	yes
ENSG00000130779	chr12_122986400_122987200	chr12_123726200_123727400	-0.00501	0.773	0.966	no
ENSG00000130783	chr12_122986400_122987200	chr12_123029200_123031400	-0.0107	0.854	0.966	no
ENSG00000130783	chr12_122986400_122987200	chr12_123131000_123131600	-0.0402	0.488	0.966	no
ENSG00000130783	chr12_122986400_122987200	chr12_123204800_123206200	0.106	0.0666	0.217	no
ENSG00000130783	chr12_122986400_122987200	chr12_123209400_123211200	-0.0187	0.748	0.966	no
ENSG00000130783	chr12_122986400_122987200	chr12_123354200_123355800	-0.00755	0.897	0.966	no
ENSG00000130783	chr12_122986400_122987200	chr12_123359800_123361000	-0.032	0.581	0.966	no
ENSG00000130783	chr12_122986400_122987200	chr12_123363400_123364200	-0.00755	0.897	0.966	no
ENSG00000130783	chr12_122986400_122987200	chr12_123365200_123365600	-0.00755	0.897	0.966	no
ENSG00000130783	chr12_122986400_122987200	chr12_123382800_123383400	0.13	0.0249	0.0989	no
ENSG00000130783	chr12_122986400_122987200	chr12_123411000_123412600	0.121	0.0368	0.135	no
ENSG00000130783	chr12_122986400_122987200	chr12_123467200_123468200	-0.00755	0.897	0.966	no
ENSG00000130783	chr12_122986400_122987200	chr12_123568200_123569200	-0.0131	0.821	0.966	no
ENSG00000130783	chr12_122986400_122987200	chr12_123707800_123708400	0.167	0.00371	0.0212	yes
ENSG00000130783	chr12_122986400_122987200	chr12_123722400_123723000	0.0895	0.122	0.352	no
ENSG00000130783	chr12_122986400_122987200	chr12_123726200_123727400	-0.0107	0.854	0.966	no
ENSG00000130783	chr12_122986400_122987200	chr12_123911000_123915800	0.0354	0.542	0.966	no
ENSG00000130783	chr12_122986400_122987200	chr12_123926800_123927800	-0.0152	0.794	0.966	no
ENSG00000130783	chr12_122986400_122987200	chr12_123930000_123930400	-0.0131	0.821	0.966	no
ENSG00000130783	chr12_122986400_122987200	chr12_123932200_123934000	-0.00755	0.897	0.966	no
ENSG00000130783	chr12_122986400_122987200	chr12_124143400_124146600	-0.0152	0.794	0.966	no
ENSG00000130783	chr12_122986400_122987200	chr12_124165600_124167000	-0.0243	0.676	0.966	no
ENSG00000130783	chr12_122986400_122987200	chr12_124199400_124200200	-0.00755	0.897	0.966	no
ENSG00000130783	chr12_122986400_122987200	chr12_124208000_124208800	-0.00755	0.897	0.966	no
ENSG00000130783	chr12_122986400_122987200	chr12_124221000_124222600	-0.017	0.77	0.966	no
ENSG00000130783	chr12_122986400_122987200	chr12_124226200_124228000	-0.0187	0.748	0.966	no
ENSG00000130787	chr12_122986400_122987200	chr12_122998200_123000200	-0.00357	0.943	0.966	no
ENSG00000130787	chr12_122986400_122987200	chr12_123004000_123005600	-0.00252	0.96	0.97	no
ENSG00000130787	chr12_122986400_122987200	chr12_123029200_123031400	-0.00437	0.931	0.966	no
ENSG00000130787	chr12_122986400_122987200	chr12_123043200_123045200	-0.00719	0.886	0.966	no
ENSG00000130787	chr12_122986400_122987200	chr12_123097200_123097600	-0.00252	0.96	0.97	no
ENSG00000130787	chr12_122986400_122987200	chr12_123131000_123131600	-0.013	0.796	0.966	no
ENSG00000130787	chr12_122986400_122987200	chr12_123204800_123206200	0.207	3.02e-05	0.000402	yes
ENSG00000130787	chr12_122986400_122987200	chr12_123209400_123211200	0.35	6.09e-13	7.53e-11	yes
ENSG00000130787	chr12_122986400_122987200	chr12_123354200_123355800	-0.00252	0.96	0.97	no
ENSG00000130787	chr12_122986400_122987200	chr12_123359800_123361000	-0.00958	0.849	0.966	no
ENSG00000130787	chr12_122986400_122987200	chr12_123363400_123364200	-0.00566	0.91	0.966	no
ENSG00000130787	chr12_122986400_122987200	chr12_123365200_123365600	-0.00252	0.96	0.97	no
ENSG00000130787	chr12_122986400_122987200	chr12_123382800_123383400	-0.0103	0.838	0.966	no
ENSG00000130787	chr12_122986400_122987200	chr12_123411000_123412600	0.231	3.34e-06	6.26e-05	yes
ENSG00000130787	chr12_122986400_122987200	chr12_123419600_123420600	-0.00252	0.96	0.97	no
ENSG00000130787	chr12_122986400_122987200	chr12_123568200_123569200	-0.00566	0.91	0.966	no
ENSG00000130787	chr12_122986400_122987200	chr12_123707800_123708400	-0.00506	0.92	0.966	no
ENSG00000130787	chr12_122986400_122987200	chr12_123722400_123723000	-0.0118	0.814	0.966	no
ENSG00000130787	chr12_122986400_122987200	chr12_123726200_123727400	-0.00357	0.943	0.966	no
ENSG00000130787	chr12_122986400_122987200	chr12_123911000_123915800	0.137	0.00613	0.0319	yes
ENSG00000130787	chr12_122986400_122987200	chr12_123926800_123927800	-0.00506	0.92	0.966	no
ENSG00000130787	chr12_122986400_122987200	chr12_123930000_123930400	-0.00672	0.894	0.966	no
ENSG00000130787	chr12_122986400_122987200	chr12_124143400_124146600	-0.00885	0.86	0.966	no
ENSG00000130787	chr12_122986400_122987200	chr12_124165600_124167000	-0.00672	0.894	0.966	no
ENSG00000130787	chr12_122986400_122987200	chr12_124199400_124200200	-0.00437	0.931	0.966	no
ENSG00000130787	chr12_122986400_122987200	chr12_124203800_124204400	-0.00252	0.96	0.97	no
ENSG00000130787	chr12_122986400_122987200	chr12_124207400_124207800	-0.00252	0.96	0.97	no
ENSG00000130787	chr12_122986400_122987200	chr12_124208000_124208800	-0.00437	0.931	0.966	no
ENSG00000130787	chr12_122986400_122987200	chr12_124221000_124222600	-0.00719	0.886	0.966	no
ENSG00000130787	chr12_122986400_122987200	chr12_124226200_124228000	-0.00621	0.902	0.966	no
ENSG00000130921	chr12_122986400_122987200	chr12_122998200_123000200	-0.00846	0.856	0.966	no
ENSG00000130921	chr12_122986400_122987200	chr12_123029200_123031400	-0.0147	0.752	0.966	no
ENSG00000130921	chr12_122986400_122987200	chr12_123043200_123045200	0.216	2.78e-06	5.37e-05	yes
ENSG00000130921	chr12_122986400_122987200	chr12_123131000_123131600	-0.0285	0.541	0.966	no
ENSG00000130921	chr12_122986400_122987200	chr12_123204800_123206200	-0.0198	0.671	0.966	no
ENSG00000130921	chr12_122986400_122987200	chr12_123209400_123211200	-0.013	0.781	0.966	no
ENSG00000130921	chr12_122986400_122987200	chr12_123354200_123355800	-0.00487	0.917	0.966	no
ENSG00000130921	chr12_122986400_122987200	chr12_123359800_123361000	-0.0211	0.652	0.966	no
ENSG00000130921	chr12_122986400_122987200	chr12_123363400_123364200	-0.013	0.781	0.966	no
ENSG00000130921	chr12_122986400_122987200	chr12_123365200_123365600	-0.013	0.781	0.966	no
ENSG00000130921	chr12_122986400_122987200	chr12_123382800_123383400	-0.0192	0.681	0.966	no
ENSG00000130921	chr12_122986400_122987200	chr12_123411000_123412600	-0.0178	0.703	0.966	no
ENSG00000130921	chr12_122986400_122987200	chr12_123419600_123420600	-0.00487	0.917	0.966	no
ENSG00000130921	chr12_122986400_122987200	chr12_123568200_123569200	-0.0069	0.882	0.966	no
ENSG00000130921	chr12_122986400_122987200	chr12_123707800_123708400	-0.0185	0.692	0.966	no
ENSG00000130921	chr12_122986400_122987200	chr12_123722400_123723000	-0.0255	0.584	0.966	no
ENSG00000130921	chr12_122986400_122987200	chr12_123911000_123915800	0.0127	0.785	0.966	no
ENSG00000130921	chr12_122986400_122987200	chr12_123930000_123930400	-0.00978	0.834	0.966	no
ENSG00000130921	chr12_122986400_122987200	chr12_123932200_123934000	-0.0109	0.815	0.966	no
ENSG00000130921	chr12_122986400_122987200	chr12_124143400_124146600	-0.0147	0.752	0.966	no
ENSG00000130921	chr12_122986400_122987200	chr12_124165600_124167000	0.137	0.00326	0.0191	yes
ENSG00000130921	chr12_122986400_122987200	chr12_124199400_124200200	-0.0069	0.882	0.966	no
ENSG00000130921	chr12_122986400_122987200	chr12_124203800_124204400	-0.00487	0.917	0.966	no
ENSG00000130921	chr12_122986400_122987200	chr12_124208000_124208800	-0.0069	0.882	0.966	no
ENSG00000130921	chr12_122986400_122987200	chr12_124221000_124222600	-0.0239	0.608	0.966	no
ENSG00000130921	chr12_122986400_122987200	chr12_124226200_124228000	-0.0198	0.671	0.966	no
ENSG00000130921	chr12_122986400_122987200	chr12_124490200_124493000	-0.00846	0.856	0.966	no
ENSG00000130921	chr12_122986400_122987200	chr12_124609600_124610600	-0.0234	0.616	0.966	no
ENSG00000130921	chr12_122986400_122987200	chr12_124615000_124616400	-0.0163	0.726	0.966	no
ENSG00000139697	chr12_122986400_122987200	chr12_122998200_123000200	-0.00671	0.659	0.966	no
ENSG00000139697	chr12_122986400_122987200	chr12_123004000_123005600	-0.00375	0.805	0.966	no
ENSG00000139697	chr12_122986400_122987200	chr12_123029200_123031400	0.0176	0.248	0.614	no
ENSG00000139697	chr12_122986400_122987200	chr12_123043200_123045200	0.0382	0.0118	0.0542	no
ENSG00000139697	chr12_122986400_122987200	chr12_123131000_123131600	0.0252	0.0974	0.294	no
ENSG00000139697	chr12_122986400_122987200	chr12_123204800_123206200	0.0179	0.239	0.597	no
ENSG00000139697	chr12_122986400_122987200	chr12_123209400_123211200	0.0213	0.161	0.439	no
ENSG00000139697	chr12_122986400_122987200	chr12_123354200_123355800	-0.0041	0.787	0.966	no
ENSG00000139697	chr12_122986400_122987200	chr12_123359800_123361000	0.00848	0.577	0.966	no
ENSG00000139697	chr12_122986400_122987200	chr12_123363400_123364200	-0.00712	0.64	0.966	no
ENSG00000139697	chr12_122986400_122987200	chr12_123365200_123365600	0.0219	0.149	0.411	no
ENSG00000139697	chr12_122986400_122987200	chr12_123382800_123383400	0.0528	0.000511	0.0042	yes
ENSG00000139697	chr12_122986400_122987200	chr12_123411000_123412600	0.0467	0.00212	0.0135	no
ENSG00000139697	chr12_122986400_122987200	chr12_123419600_123420600	-0.00649	0.669	0.966	no
ENSG00000139697	chr12_122986400_122987200	chr12_123467200_123468200	-0.0029	0.849	0.966	no
ENSG00000139697	chr12_122986400_122987200	chr12_123568200_123569200	0.0248	0.103	0.307	no
ENSG00000139697	chr12_122986400_122987200	chr12_123707800_123708400	0.00314	0.836	0.966	no
ENSG00000139697	chr12_122986400_122987200	chr12_123722400_123723000	0.0409	0.00702	0.0356	no
ENSG00000139697	chr12_122986400_122987200	chr12_123726200_123727400	-0.00556	0.714	0.966	no
ENSG00000139697	chr12_122986400_122987200	chr12_123911000_123915800	0.0491	0.00123	0.00865	no
ENSG00000139697	chr12_122986400_122987200	chr12_123926800_123927800	0.0419	0.00578	0.0304	no
ENSG00000139697	chr12_122986400_122987200	chr12_123930000_123930400	0.0419	0.00578	0.0304	no
ENSG00000139697	chr12_122986400_122987200	chr12_123932200_123934000	0.0176	0.248	0.614	no
ENSG00000139697	chr12_122986400_122987200	chr12_124143400_124146600	0.0299	0.049	0.17	no
ENSG00000139697	chr12_122986400_122987200	chr12_124165600_124167000	0.0617	4.83e-05	0.000595	yes
ENSG00000139697	chr12_122986400_122987200	chr12_124199400_124200200	-0.0095	0.532	0.966	no
ENSG00000139697	chr12_122986400_122987200	chr12_124203800_124204400	-0.0029	0.849	0.966	no
ENSG00000139697	chr12_122986400_122987200	chr12_124207400_124207800	-0.0029	0.849	0.966	no
ENSG00000139697	chr12_122986400_122987200	chr12_124208000_124208800	-0.00581	0.702	0.966	no
ENSG00000139697	chr12_122986400_122987200	chr12_124221000_124222600	-0.00708	0.641	0.966	no
ENSG00000139697	chr12_122986400_122987200	chr12_124226200_124228000	0.0209	0.169	0.454	no
ENSG00000139697	chr12_122986400_122987200	chr12_124490200_124493000	-0.0106	0.484	0.966	no
ENSG00000139697	chr12_122986400_122987200	chr12_124609600_124610600	0.0243	0.11	0.324	no
ENSG00000139697	chr12_122986400_122987200	chr12_124615000_124616400	-0.00219	0.886	0.966	no
ENSG00000139714	chr12_122986400_122987200	chr12_122998200_123000200	-0.0134	0.836	0.966	no
ENSG00000139714	chr12_122986400_122987200	chr12_123029200_123031400	-0.0134	0.836	0.966	no
ENSG00000139714	chr12_122986400_122987200	chr12_123043200_123045200	0.209	0.00116	0.00827	yes
ENSG00000139718	chr12_122986400_122987200	chr12_122998200_123000200	-0.0063	0.87	0.966	no
ENSG00000139718	chr12_122986400_122987200	chr12_123004000_123005600	-0.0063	0.87	0.966	no
ENSG00000139718	chr12_122986400_122987200	chr12_123029200_123031400	-0.0127	0.742	0.966	no
ENSG00000139718	chr12_122986400_122987200	chr12_123043200_123045200	-0.00998	0.795	0.966	no
ENSG00000139718	chr12_122986400_122987200	chr12_123131000_123131600	-0.0309	0.422	0.914	no
ENSG00000139718	chr12_122986400_122987200	chr12_123204800_123206200	0.0476	0.216	0.552	no
ENSG00000139718	chr12_122986400_122987200	chr12_123209400_123211200	0.0778	0.0428	0.152	no
ENSG00000139719	chr12_122986400_122987200	chr12_122998200_123000200	-0.0108	0.856	0.966	no
ENSG00000139719	chr12_122986400_122987200	chr12_123004000_123005600	-0.0108	0.856	0.966	no
ENSG00000139719	chr12_122986400_122987200	chr12_123029200_123031400	-0.0218	0.716	0.966	no
ENSG00000139719	chr12_122986400_122987200	chr12_123043200_123045200	0.178	0.00273	0.0166	yes
ENSG00000139719	chr12_122986400_122987200	chr12_123131000_123131600	-0.0445	0.456	0.961	no
ENSG00000139719	chr12_122986400_122987200	chr12_123204800_123206200	0.101	0.0914	0.279	no
ENSG00000139719	chr12_122986400_122987200	chr12_123209400_123211200	0.113	0.058	0.194	no
ENSG00000139719	chr12_122986400_122987200	chr12_123354200_123355800	-0.0108	0.856	0.966	no
ENSG00000139719	chr12_122986400_122987200	chr12_123359800_123361000	-0.0415	0.488	0.966	no
ENSG00000139719	chr12_122986400_122987200	chr12_123365200_123365600	0.329	1.6e-08	6.39e-07	yes
ENSG00000139719	chr12_122986400_122987200	chr12_123382800_123383400	0.212	0.000337	0.00298	yes
ENSG00000139719	chr12_122986400_122987200	chr12_123411000_123412600	0.0563	0.346	0.794	no
ENSG00000139719	chr12_122986400_122987200	chr12_123419600_123420600	-0.0153	0.798	0.966	no
ENSG00000139719	chr12_122986400_122987200	chr12_123568200_123569200	-0.0108	0.856	0.966	no
ENSG00000139719	chr12_122986400_122987200	chr12_123707800_123708400	0.178	0.00273	0.0166	yes
ENSG00000139719	chr12_122986400_122987200	chr12_123722400_123723000	0.0617	0.302	0.716	no
ENSG00000139719	chr12_122986400_122987200	chr12_123726200_123727400	-0.0153	0.798	0.966	no
ENSG00000139722	chr12_122986400_122987200	chr12_122998200_123000200	-0.00749	0.723	0.966	no
ENSG00000139722	chr12_122986400_122987200	chr12_123004000_123005600	-0.00483	0.82	0.966	no
ENSG00000139722	chr12_122986400_122987200	chr12_123029200_123031400	0.036	0.0885	0.272	no
ENSG00000139722	chr12_122986400_122987200	chr12_123043200_123045200	-0.00993	0.639	0.966	no
ENSG00000139722	chr12_122986400_122987200	chr12_123097200_123097600	-0.00305	0.885	0.966	no
ENSG00000139722	chr12_122986400_122987200	chr12_123131000_123131600	0.019	0.37	0.834	no
ENSG00000139722	chr12_122986400_122987200	chr12_123204800_123206200	0.0331	0.118	0.342	no
ENSG00000139722	chr12_122986400_122987200	chr12_123209400_123211200	0.0586	0.00561	0.0297	yes
ENSG00000139722	chr12_122986400_122987200	chr12_123354200_123355800	-0.00432	0.838	0.966	no
ENSG00000139722	chr12_122986400_122987200	chr12_123359800_123361000	0.0406	0.0548	0.186	no
ENSG00000139722	chr12_122986400_122987200	chr12_123363400_123364200	0.0439	0.0378	0.138	no
ENSG00000139722	chr12_122986400_122987200	chr12_123365200_123365600	0.0562	0.00788	0.0391	yes
ENSG00000139722	chr12_122986400_122987200	chr12_123382800_123383400	0.0949	7.02e-06	0.000118	yes
ENSG00000139722	chr12_122986400_122987200	chr12_123411000_123412600	0.0699	0.000936	0.00691	yes
ENSG00000139722	chr12_122986400_122987200	chr12_123419600_123420600	-0.00749	0.723	0.966	no
ENSG00000139722	chr12_122986400_122987200	chr12_123467200_123468200	-0.00216	0.919	0.966	no
ENSG00000139722	chr12_122986400_122987200	chr12_123568200_123569200	0.0635	0.00265	0.0162	yes
ENSG00000139722	chr12_122986400_122987200	chr12_123707800_123708400	0.016	0.451	0.954	no
ENSG00000139722	chr12_122986400_122987200	chr12_123722400_123723000	0.0045	0.832	0.966	no
ENSG00000139722	chr12_122986400_122987200	chr12_123726200_123727400	-0.00529	0.803	0.966	no
ENSG00000139722	chr12_122986400_122987200	chr12_123911000_123915800	0.0611	0.00387	0.022	yes
ENSG00000139722	chr12_122986400_122987200	chr12_123926800_123927800	-0.0078	0.713	0.966	no
ENSG00000139722	chr12_122986400_122987200	chr12_123930000_123930400	0.0335	0.113	0.33	no
ENSG00000139722	chr12_122986400_122987200	chr12_123932200_123934000	-0.00892	0.673	0.966	no
ENSG00000139722	chr12_122986400_122987200	chr12_124143400_124146600	0.0385	0.0685	0.222	no
ENSG00000139722	chr12_122986400_122987200	chr12_124165600_124167000	0.0586	0.00561	0.0297	yes
ENSG00000139722	chr12_122986400_122987200	chr12_124199400_124200200	-0.00749	0.723	0.966	no
ENSG00000139722	chr12_122986400_122987200	chr12_124203800_124204400	-0.00374	0.86	0.966	no
ENSG00000139722	chr12_122986400_122987200	chr12_124207400_124207800	-0.00305	0.885	0.966	no
ENSG00000139722	chr12_122986400_122987200	chr12_124208000_124208800	-0.00432	0.838	0.966	no
ENSG00000139722	chr12_122986400_122987200	chr12_124221000_124222600	-0.016	0.448	0.951	no
ENSG00000139722	chr12_122986400_122987200	chr12_124226200_124228000	0.0552	0.00906	0.0438	yes
ENSG00000139725	chr12_122986400_122987200	chr12_122998200_123000200	-0.00949	0.856	0.966	no
ENSG00000139725	chr12_122986400_122987200	chr12_123029200_123031400	-0.0165	0.752	0.966	no
ENSG00000139725	chr12_122986400_122987200	chr12_123043200_123045200	-0.0116	0.824	0.966	no
ENSG00000139725	chr12_122986400_122987200	chr12_123131000_123131600	0.0421	0.42	0.912	no
ENSG00000139725	chr12_122986400_122987200	chr12_123204800_123206200	0.0704	0.177	0.473	no
ENSG00000139725	chr12_122986400_122987200	chr12_123209400_123211200	0.119	0.0227	0.0918	no
ENSG00000139726	chr12_122986400_122987200	chr12_122998200_123000200	-0.00739	0.694	0.966	no
ENSG00000139726	chr12_122986400_122987200	chr12_123004000_123005600	-0.00261	0.89	0.966	no
ENSG00000139726	chr12_122986400_122987200	chr12_123029200_123031400	-0.00827	0.66	0.966	no
ENSG00000139726	chr12_122986400_122987200	chr12_123043200_123045200	0.0622	0.000923	0.00683	yes
ENSG00000139726	chr12_122986400_122987200	chr12_123131000_123131600	-0.00574	0.76	0.966	no
ENSG00000139726	chr12_122986400_122987200	chr12_123204800_123206200	0.0195	0.3	0.712	no
ENSG00000139726	chr12_122986400_122987200	chr12_123209400_123211200	0.0144	0.442	0.942	no
ENSG00000139726	chr12_122986400_122987200	chr12_123354200_123355800	-0.00319	0.865	0.966	no
ENSG00000139726	chr12_122986400_122987200	chr12_123359800_123361000	0.0164	0.383	0.855	no
ENSG00000139726	chr12_122986400_122987200	chr12_123363400_123364200	0.0449	0.0169	0.0722	no
ENSG00000139726	chr12_122986400_122987200	chr12_123365200_123365600	0.0394	0.0359	0.133	no
ENSG00000139726	chr12_122986400_122987200	chr12_123382800_123383400	0.06	0.0014	0.00961	yes
ENSG00000139726	chr12_122986400_122987200	chr12_123411000_123412600	0.107	1.03e-08	4.37e-07	yes
ENSG00000139726	chr12_122986400_122987200	chr12_123419600_123420600	-0.0064	0.734	0.966	no
ENSG00000139726	chr12_122986400_122987200	chr12_123467200_123468200	-0.00319	0.865	0.966	no
ENSG00000139726	chr12_122986400_122987200	chr12_123568200_123569200	0.059	0.00167	0.0111	yes
ENSG00000139726	chr12_122986400_122987200	chr12_123707800_123708400	0.0133	0.48	0.966	no
ENSG00000139726	chr12_122986400_122987200	chr12_123722400_123723000	0.0691	0.000231	0.00218	yes
ENSG00000139726	chr12_122986400_122987200	chr12_123726200_123727400	-0.00488	0.795	0.966	no
ENSG00000139726	chr12_122986400_122987200	chr12_123911000_123915800	0.0738	8.48e-05	0.000951	yes
ENSG00000139726	chr12_122986400_122987200	chr12_123926800_123927800	0.0411	0.0288	0.111	no
ENSG00000139726	chr12_122986400_122987200	chr12_123930000_123930400	0.0668	0.000377	0.00327	yes
ENSG00000139726	chr12_122986400_122987200	chr12_123932200_123934000	-0.00612	0.745	0.966	no
ENSG00000139726	chr12_122986400_122987200	chr12_124143400_124146600	0.0395	0.0357	0.132	no
ENSG00000139726	chr12_122986400_122987200	chr12_124165600_124167000	0.0927	7.82e-07	1.82e-05	yes
ENSG00000139726	chr12_122986400_122987200	chr12_124199400_124200200	-0.00868	0.644	0.966	no
ENSG00000139726	chr12_122986400_122987200	chr12_124203800_124204400	-0.00319	0.865	0.966	no
ENSG00000139726	chr12_122986400_122987200	chr12_124208000_124208800	-0.00488	0.795	0.966	no
ENSG00000139726	chr12_122986400_122987200	chr12_124221000_124222600	-0.0168	0.371	0.835	no
ENSG00000139726	chr12_122986400_122987200	chr12_124226200_124228000	0.0161	0.39	0.866	no
ENSG00000150967	chr12_122986400_122987200	chr12_122998200_123000200	-0.0183	0.8	0.966	no
ENSG00000150967	chr12_122986400_122987200	chr12_123004000_123005600	-0.0129	0.858	0.966	no
ENSG00000150967	chr12_122986400_122987200	chr12_123043200_123045200	-0.0183	0.8	0.966	no
ENSG00000150967	chr12_122986400_122987200	chr12_123131000_123131600	-0.0347	0.631	0.966	no
ENSG00000150967	chr12_122986400_122987200	chr12_123204800_123206200	0.102	0.158	0.432	no
ENSG00000150967	chr12_122986400_122987200	chr12_123209400_123211200	-0.0292	0.687	0.966	no
ENSG00000150967	chr12_122986400_122987200	chr12_123359800_123361000	-0.0419	0.563	0.966	no
ENSG00000150967	chr12_122986400_122987200	chr12_123363400_123364200	-0.0129	0.858	0.966	no
ENSG00000150967	chr12_122986400_122987200	chr12_123365200_123365600	-0.0183	0.8	0.966	no
ENSG00000150967	chr12_122986400_122987200	chr12_123382800_123383400	-0.0419	0.563	0.966	no
ENSG00000150967	chr12_122986400_122987200	chr12_123411000_123412600	-0.0183	0.8	0.966	no
ENSG00000150967	chr12_122986400_122987200	chr12_123419600_123420600	-0.0129	0.858	0.966	no
ENSG00000150967	chr12_122986400_122987200	chr12_123568200_123569200	-0.0183	0.8	0.966	no
ENSG00000150967	chr12_122986400_122987200	chr12_123707800_123708400	-0.0347	0.631	0.966	no
ENSG00000150967	chr12_122986400_122987200	chr12_123722400_123723000	0.113	0.119	0.345	no
ENSG00000150967	chr12_122986400_122987200	chr12_123726200_123727400	-0.0129	0.858	0.966	no
ENSG00000150967	chr12_122986400_122987200	chr12_123911000_123915800	0.023	0.751	0.966	no
ENSG00000150967	chr12_122986400_122987200	chr12_123926800_123927800	-0.0129	0.858	0.966	no
ENSG00000150967	chr12_122986400_122987200	chr12_123930000_123930400	-0.0225	0.756	0.966	no
ENSG00000150967	chr12_122986400_122987200	chr12_123932200_123934000	-0.0129	0.858	0.966	no
ENSG00000150967	chr12_122986400_122987200	chr12_124143400_124146600	0.125	0.0834	0.26	no
ENSG00000150967	chr12_122986400_122987200	chr12_124199400_124200200	-0.0129	0.858	0.966	no
ENSG00000150967	chr12_122986400_122987200	chr12_124221000_124222600	-0.0419	0.563	0.966	no
ENSG00000150967	chr12_122986400_122987200	chr12_124226200_124228000	-0.0183	0.8	0.966	no
ENSG00000150977	chr12_122986400_122987200	chr12_122998200_123000200	-0.0078	0.629	0.966	no
ENSG00000150977	chr12_122986400_122987200	chr12_123004000_123005600	-0.00294	0.855	0.966	no
ENSG00000150977	chr12_122986400_122987200	chr12_123029200_123031400	-0.00868	0.591	0.966	no
ENSG00000150977	chr12_122986400_122987200	chr12_123043200_123045200	0.0173	0.283	0.681	no
ENSG00000150977	chr12_122986400_122987200	chr12_123097200_123097600	-0.0024	0.882	0.966	no
ENSG00000150977	chr12_122986400_122987200	chr12_123131000_123131600	0.00872	0.589	0.966	no
ENSG00000150977	chr12_122986400_122987200	chr12_123204800_123206200	0.0201	0.214	0.548	no
ENSG00000150977	chr12_122986400_122987200	chr12_123209400_123211200	0.00587	0.716	0.966	no
ENSG00000150977	chr12_122986400_122987200	chr12_123354200_123355800	-0.00449	0.781	0.966	no
ENSG00000150977	chr12_122986400_122987200	chr12_123359800_123361000	0.0711	1.03e-05	0.000163	yes
ENSG00000150977	chr12_122986400_122987200	chr12_123363400_123364200	0.0307	0.0571	0.192	no
ENSG00000150977	chr12_122986400_122987200	chr12_123365200_123365600	0.0243	0.132	0.375	no
ENSG00000150977	chr12_122986400_122987200	chr12_123382800_123383400	0.0485	0.00262	0.016	no
ENSG00000150977	chr12_122986400_122987200	chr12_123411000_123412600	0.0531	0.001	0.00732	yes
ENSG00000150977	chr12_122986400_122987200	chr12_123419600_123420600	-0.00636	0.694	0.966	no
ENSG00000150977	chr12_122986400_122987200	chr12_123467200_123468200	-0.00294	0.855	0.966	no
ENSG00000150977	chr12_122986400_122987200	chr12_123568200_123569200	0.0336	0.0376	0.138	no
ENSG00000150977	chr12_122986400_122987200	chr12_123707800_123708400	0.00536	0.74	0.966	no
ENSG00000150977	chr12_122986400_122987200	chr12_123722400_123723000	0.0186	0.25	0.619	no
ENSG00000150977	chr12_122986400_122987200	chr12_123726200_123727400	-0.00449	0.781	0.966	no
ENSG00000150977	chr12_122986400_122987200	chr12_123911000_123915800	0.0636	8e-05	0.000906	yes
ENSG00000150977	chr12_122986400_122987200	chr12_123926800_123927800	0.0498	0.002	0.0129	no
ENSG00000150977	chr12_122986400_122987200	chr12_123930000_123930400	0.0465	0.00397	0.0225	no
ENSG00000150977	chr12_122986400_122987200	chr12_123932200_123934000	0.0204	0.206	0.532	no
ENSG00000150977	chr12_122986400_122987200	chr12_124143400_124146600	0.000259	0.987	0.989	no
ENSG00000150977	chr12_122986400_122987200	chr12_124165600_124167000	0.0675	2.83e-05	0.000381	yes
ENSG00000150977	chr12_122986400_122987200	chr12_124199400_124200200	0.0191	0.237	0.593	no
ENSG00000150977	chr12_122986400_122987200	chr12_124203800_124204400	-0.0034	0.833	0.966	no
ENSG00000150977	chr12_122986400_122987200	chr12_124207400_124207800	-0.0017	0.916	0.966	no
ENSG00000150977	chr12_122986400_122987200	chr12_124208000_124208800	-0.0068	0.673	0.966	no
ENSG00000150977	chr12_122986400_122987200	chr12_124221000_124222600	0.0103	0.524	0.966	no
ENSG00000150977	chr12_122986400_122987200	chr12_124226200_124228000	0.00722	0.655	0.966	no
ENSG00000150977	chr12_122986400_122987200	chr12_124490200_124493000	-0.00868	0.591	0.966	no
ENSG00000150977	chr12_122986400_122987200	chr12_124609600_124610600	0.0337	0.0367	0.135	no
ENSG00000150977	chr12_122986400_122987200	chr12_124615000_124616400	-0.00028	0.986	0.988	no
ENSG00000150977	chr12_122986400_122987200	chr12_124875200_124876800	0.0615	0.000137	0.00142	yes
ENSG00000150977	chr12_122986400_122987200	chr12_124878000_124878800	-0.0034	0.833	0.966	no
ENSG00000158023	chr12_122986400_122987200	chr12_123004000_123005600	-0.0102	0.894	0.966	no
ENSG00000158023	chr12_122986400_122987200	chr12_123029200_123031400	-0.0102	0.894	0.966	no
ENSG00000158023	chr12_122986400_122987200	chr12_123043200_123045200	-0.0145	0.85	0.966	no
ENSG00000158023	chr12_122986400_122987200	chr12_123131000_123131600	0.0945	0.219	0.558	no
ENSG00000158023	chr12_122986400_122987200	chr12_123204800_123206200	-0.0296	0.701	0.966	no
ENSG00000158023	chr12_122986400_122987200	chr12_123209400_123211200	-0.0207	0.788	0.966	no
ENSG00000175727	chr12_122986400_122987200	chr12_122998200_123000200	-0.00464	0.915	0.966	no
ENSG00000175727	chr12_122986400_122987200	chr12_123004000_123005600	-0.00464	0.915	0.966	no
ENSG00000175727	chr12_122986400_122987200	chr12_123029200_123031400	-0.0104	0.811	0.966	no
ENSG00000175727	chr12_122986400_122987200	chr12_123043200_123045200	0.174	5.52e-05	0.000666	yes
ENSG00000175727	chr12_122986400_122987200	chr12_123131000_123131600	-0.0257	0.555	0.966	no
ENSG00000175727	chr12_122986400_122987200	chr12_123204800_123206200	0.0672	0.122	0.351	no
ENSG00000175727	chr12_122986400_122987200	chr12_123209400_123211200	0.124	0.00422	0.0236	yes
ENSG00000175727	chr12_122986400_122987200	chr12_123354200_123355800	-0.00464	0.915	0.966	no
ENSG00000175727	chr12_122986400_122987200	chr12_123359800_123361000	-0.0247	0.569	0.966	no
ENSG00000175727	chr12_122986400_122987200	chr12_123363400_123364200	-0.0114	0.793	0.966	no
ENSG00000175727	chr12_122986400_122987200	chr12_123365200_123365600	-0.0104	0.811	0.966	no
ENSG00000175727	chr12_122986400_122987200	chr12_123382800_123383400	0.0724	0.0954	0.289	no
ENSG00000175727	chr12_122986400_122987200	chr12_123411000_123412600	0.24	2.2e-08	8.43e-07	yes
ENSG00000175727	chr12_122986400_122987200	chr12_123419600_123420600	-0.00657	0.88	0.966	no
ENSG00000182196	chr12_122986400_122987200	chr12_122998200_123000200	-0.0122	0.762	0.966	no
ENSG00000182196	chr12_122986400_122987200	chr12_123029200_123031400	0.142	0.000424	0.0036	yes
ENSG00000182196	chr12_122986400_122987200	chr12_123043200_123045200	-0.00945	0.815	0.966	no
ENSG00000182196	chr12_122986400_122987200	chr12_123131000_123131600	0.025	0.536	0.966	no
ENSG00000182196	chr12_122986400_122987200	chr12_123204800_123206200	0.0617	0.127	0.362	no
ENSG00000182196	chr12_122986400_122987200	chr12_123209400_123211200	0.127	0.00161	0.0108	yes
ENSG00000182196	chr12_122986400_122987200	chr12_123354200_123355800	-0.00545	0.893	0.966	no
ENSG00000182196	chr12_122986400_122987200	chr12_123359800_123361000	0.031	0.443	0.944	no
ENSG00000182196	chr12_122986400_122987200	chr12_123363400_123364200	-0.0155	0.701	0.966	no
ENSG00000182196	chr12_122986400_122987200	chr12_123365200_123365600	-0.0134	0.74	0.966	no
ENSG00000182196	chr12_122986400_122987200	chr12_123382800_123383400	0.0294	0.467	0.966	no
ENSG00000182196	chr12_122986400_122987200	chr12_123411000_123412600	0.0582	0.149	0.413	no
ENSG00000182196	chr12_122986400_122987200	chr12_123568200_123569200	-0.00771	0.849	0.966	no
ENSG00000182196	chr12_122986400_122987200	chr12_123707800_123708400	-0.0182	0.652	0.966	no
ENSG00000182196	chr12_122986400_122987200	chr12_123722400_123723000	-0.0241	0.551	0.966	no
ENSG00000182196	chr12_122986400_122987200	chr12_123726200_123727400	-0.00771	0.849	0.966	no
ENSG00000182196	chr12_122986400_122987200	chr12_123911000_123915800	0.0753	0.0619	0.205	no
ENSG00000182196	chr12_122986400_122987200	chr12_123926800_123927800	-0.0122	0.762	0.966	no
ENSG00000182196	chr12_122986400_122987200	chr12_123930000_123930400	-0.0145	0.72	0.966	no
ENSG00000182196	chr12_122986400_122987200	chr12_123932200_123934000	-0.00771	0.849	0.966	no
ENSG00000182196	chr12_122986400_122987200	chr12_124143400_124146600	-0.0228	0.573	0.966	no
ENSG00000182196	chr12_122986400_122987200	chr12_124165600_124167000	-0.0155	0.701	0.966	no
ENSG00000182196	chr12_122986400_122987200	chr12_124199400_124200200	-0.0134	0.74	0.966	no
ENSG00000182196	chr12_122986400_122987200	chr12_124208000_124208800	-0.0109	0.787	0.966	no
ENSG00000182196	chr12_122986400_122987200	chr12_124221000_124222600	-0.03	0.457	0.963	no
ENSG00000182196	chr12_122986400_122987200	chr12_124226200_124228000	0.0928	0.0214	0.0874	no
ENSG00000182500	chr12_122986400_122987200	chr12_122998200_123000200	-0.00758	0.896	0.966	no
ENSG00000182500	chr12_122986400_122987200	chr12_123029200_123031400	-0.0132	0.821	0.966	no
ENSG00000182500	chr12_122986400_122987200	chr12_123043200_123045200	-0.00758	0.896	0.966	no
ENSG00000183955	chr12_122986400_122987200	chr12_122998200_123000200	-0.00866	0.809	0.966	no
ENSG00000183955	chr12_122986400_122987200	chr12_123004000_123005600	-0.00546	0.879	0.966	no
ENSG00000183955	chr12_122986400_122987200	chr12_123029200_123031400	-0.0103	0.775	0.966	no
ENSG00000183955	chr12_122986400_122987200	chr12_123043200_123045200	-0.011	0.759	0.966	no
ENSG00000183955	chr12_122986400_122987200	chr12_123131000_123131600	-0.0251	0.484	0.966	no
ENSG00000183955	chr12_122986400_122987200	chr12_123204800_123206200	0.0503	0.16	0.435	no
ENSG00000183955	chr12_122986400_122987200	chr12_123209400_123211200	0.0797	0.0258	0.102	no
ENSG00000183955	chr12_122986400_122987200	chr12_123359800_123361000	0.0807	0.0241	0.0963	no
ENSG00000183955	chr12_122986400_122987200	chr12_123363400_123364200	-0.011	0.759	0.966	no
ENSG00000183955	chr12_122986400_122987200	chr12_123365200_123365600	0.232	5.22e-11	4.12e-09	yes
ENSG00000183955	chr12_122986400_122987200	chr12_123382800_123383400	0.0966	0.00685	0.0349	yes
ENSG00000183955	chr12_122986400_122987200	chr12_123411000_123412600	0.148	3.12e-05	0.000413	yes
ENSG00000183955	chr12_122986400_122987200	chr12_123419600_123420600	-0.00866	0.809	0.966	no
ENSG00000183955	chr12_122986400_122987200	chr12_123467200_123468200	-0.00546	0.879	0.966	no
ENSG00000183955	chr12_122986400_122987200	chr12_123568200_123569200	-0.00386	0.914	0.966	no
ENSG00000183955	chr12_122986400_122987200	chr12_123707800_123708400	0.0661	0.0646	0.212	no
ENSG00000183955	chr12_122986400_122987200	chr12_123722400_123723000	0.0382	0.286	0.686	no
ENSG00000183955	chr12_122986400_122987200	chr12_123726200_123727400	-0.00386	0.914	0.966	no
ENSG00000183955	chr12_122986400_122987200	chr12_123911000_123915800	0.107	0.00282	0.017	yes
ENSG00000183955	chr12_122986400_122987200	chr12_123926800_123927800	-0.0067	0.852	0.966	no
ENSG00000183955	chr12_122986400_122987200	chr12_123930000_123930400	0.128	0.000336	0.00297	yes
ENSG00000183955	chr12_122986400_122987200	chr12_123932200_123934000	-0.00866	0.809	0.966	no
ENSG00000183955	chr12_122986400_122987200	chr12_124143400_124146600	0.114	0.00144	0.00985	yes
ENSG00000183955	chr12_122986400_122987200	chr12_124165600_124167000	0.0889	0.0129	0.0581	no
ENSG00000183955	chr12_122986400_122987200	chr12_124199400_124200200	-0.0103	0.775	0.966	no
ENSG00000183955	chr12_122986400_122987200	chr12_124203800_124204400	-0.00774	0.829	0.966	no
ENSG00000183955	chr12_122986400_122987200	chr12_124208000_124208800	-0.00386	0.914	0.966	no
ENSG00000183955	chr12_122986400_122987200	chr12_124221000_124222600	-0.02	0.576	0.966	no
ENSG00000183955	chr12_122986400_122987200	chr12_124226200_124228000	-0.0135	0.707	0.966	no
ENSG00000183955	chr12_122986400_122987200	chr12_124490200_124493000	-0.00949	0.791	0.966	no
ENSG00000183955	chr12_122986400_122987200	chr12_124609600_124610600	0.127	0.000385	0.00332	yes
ENSG00000183955	chr12_122986400_122987200	chr12_124615000_124616400	-0.0179	0.617	0.966	no
ENSG00000184047	chr12_122986400_122987200	chr12_123004000_123005600	-0.0107	0.877	0.966	no
ENSG00000184047	chr12_122986400_122987200	chr12_123029200_123031400	0.443	1.34e-11	1.22e-09	yes
ENSG00000184047	chr12_122986400_122987200	chr12_123043200_123045200	0.245	0.000325	0.0029	yes
ENSG00000184047	chr12_122986400_122987200	chr12_123131000_123131600	-0.0308	0.656	0.966	no
ENSG00000184047	chr12_122986400_122987200	chr12_123204800_123206200	-0.0327	0.636	0.966	no
ENSG00000184047	chr12_122986400_122987200	chr12_123209400_123211200	0.207	0.00247	0.0152	yes
ENSG00000184047	chr12_122986400_122987200	chr12_123359800_123361000	-0.0265	0.701	0.966	no
ENSG00000184047	chr12_122986400_122987200	chr12_123363400_123364200	-0.0152	0.826	0.966	no
ENSG00000184047	chr12_122986400_122987200	chr12_123365200_123365600	-0.0152	0.826	0.966	no
ENSG00000184047	chr12_122986400_122987200	chr12_123382800_123383400	-0.0397	0.565	0.966	no
ENSG00000184047	chr12_122986400_122987200	chr12_123411000_123412600	0.319	2.09e-06	4.21e-05	yes
ENSG00000184047	chr12_122986400_122987200	chr12_123568200_123569200	0.245	0.000325	0.0029	yes
ENSG00000184047	chr12_122986400_122987200	chr12_123707800_123708400	-0.0287	0.678	0.966	no
ENSG00000184209	chr12_122986400_122987200	chr12_122998200_123000200	-0.00824	0.815	0.966	no
ENSG00000184209	chr12_122986400_122987200	chr12_123029200_123031400	-0.00921	0.793	0.966	no
ENSG00000184209	chr12_122986400_122987200	chr12_123043200_123045200	-0.0117	0.74	0.966	no
ENSG00000184209	chr12_122986400_122987200	chr12_123131000_123131600	-0.0277	0.431	0.926	no
ENSG00000184209	chr12_122986400_122987200	chr12_123204800_123206200	0.0377	0.283	0.681	no
ENSG00000184209	chr12_122986400_122987200	chr12_123209400_123211200	0.0663	0.0587	0.196	no
ENSG00000184209	chr12_122986400_122987200	chr12_123359800_123361000	0.0199	0.571	0.966	no
ENSG00000184209	chr12_122986400_122987200	chr12_123363400_123364200	-0.0109	0.756	0.966	no
ENSG00000184209	chr12_122986400_122987200	chr12_123365200_123365600	0.127	0.000284	0.00259	yes
ENSG00000184209	chr12_122986400_122987200	chr12_123382800_123383400	0.128	0.000262	0.00242	yes
ENSG00000184209	chr12_122986400_122987200	chr12_123411000_123412600	0.0392	0.264	0.646	no
ENSG00000184209	chr12_122986400_122987200	chr12_123419600_123420600	-0.00921	0.793	0.966	no
ENSG00000184209	chr12_122986400_122987200	chr12_123568200_123569200	-0.0109	0.756	0.966	no
ENSG00000184209	chr12_122986400_122987200	chr12_123707800_123708400	0.137	9.22e-05	0.00102	yes
ENSG00000184209	chr12_122986400_122987200	chr12_123722400_123723000	0.0287	0.413	0.902	no
ENSG00000184209	chr12_122986400_122987200	chr12_123726200_123727400	-0.00582	0.868	0.966	no
ENSG00000184209	chr12_122986400_122987200	chr12_123911000_123915800	0.177	3.72e-07	9.64e-06	yes
ENSG00000184209	chr12_122986400_122987200	chr12_123926800_123927800	0.104	0.0029	0.0174	yes
ENSG00000184209	chr12_122986400_122987200	chr12_123930000_123930400	-0.00921	0.793	0.966	no
ENSG00000184209	chr12_122986400_122987200	chr12_123932200_123934000	0.104	0.0029	0.0174	yes
ENSG00000184209	chr12_122986400_122987200	chr12_124143400_124146600	0.0461	0.189	0.497	no
ENSG00000184209	chr12_122986400_122987200	chr12_124165600_124167000	-0.0155	0.659	0.966	no
ENSG00000184209	chr12_122986400_122987200	chr12_124199400_124200200	-0.00824	0.815	0.966	no
ENSG00000184209	chr12_122986400_122987200	chr12_124203800_124204400	-0.00411	0.907	0.966	no
ENSG00000184209	chr12_122986400_122987200	chr12_124207400_124207800	-0.00411	0.907	0.966	no
ENSG00000184209	chr12_122986400_122987200	chr12_124208000_124208800	-0.00824	0.815	0.966	no
ENSG00000184209	chr12_122986400_122987200	chr12_124221000_124222600	0.0299	0.395	0.874	no
ENSG00000184209	chr12_122986400_122987200	chr12_124226200_124228000	-0.0137	0.696	0.966	no
ENSG00000184209	chr12_122986400_122987200	chr12_124490200_124493000	-0.0131	0.71	0.966	no
ENSG00000184209	chr12_122986400_122987200	chr12_124609600_124610600	0.0408	0.245	0.609	no
ENSG00000184209	chr12_122986400_122987200	chr12_124615000_124616400	0.0377	0.283	0.681	no
ENSG00000184209	chr12_122986400_122987200	chr12_124875200_124876800	0.0349	0.321	0.75	no
ENSG00000184209	chr12_122986400_122987200	chr12_124936800_124937600	-0.00921	0.793	0.966	no
ENSG00000184209	chr12_122986400_122987200	chr12_124938200_124941000	0.0721	0.0398	0.144	no
ENSG00000184445	chr12_122986400_122987200	chr12_122998200_123000200	-0.00827	0.597	0.966	no
ENSG00000184445	chr12_122986400_122987200	chr12_123004000_123005600	-0.00516	0.741	0.966	no
ENSG00000184445	chr12_122986400_122987200	chr12_123029200_123031400	-0.00945	0.545	0.966	no
ENSG00000184445	chr12_122986400_122987200	chr12_123043200_123045200	0.0539	0.000559	0.00452	yes
ENSG00000184445	chr12_122986400_122987200	chr12_123097200_123097600	-0.00172	0.912	0.966	no
ENSG00000184445	chr12_122986400_122987200	chr12_123131000_123131600	0.0299	0.0554	0.187	no
ENSG00000184445	chr12_122986400_122987200	chr12_123204800_123206200	0.0187	0.231	0.581	no
ENSG00000184445	chr12_122986400_122987200	chr12_123209400_123211200	0.0045	0.773	0.966	no
ENSG00000184445	chr12_122986400_122987200	chr12_123354200_123355800	-0.00344	0.826	0.966	no
ENSG00000184445	chr12_122986400_122987200	chr12_123359800_123361000	-0.0104	0.507	0.966	no
ENSG00000184445	chr12_122986400_122987200	chr12_123363400_123364200	-0.00879	0.574	0.966	no
ENSG00000184445	chr12_122986400_122987200	chr12_123365200_123365600	0.021	0.179	0.477	no
ENSG00000184445	chr12_122986400_122987200	chr12_123382800_123383400	0.0199	0.203	0.526	no
ENSG00000184445	chr12_122986400_122987200	chr12_123411000_123412600	0.0174	0.265	0.647	no
ENSG00000184445	chr12_122986400_122987200	chr12_123419600_123420600	-0.00667	0.67	0.966	no
ENSG00000184445	chr12_122986400_122987200	chr12_123467200_123468200	-0.00243	0.876	0.966	no
ENSG00000184445	chr12_122986400_122987200	chr12_123568200_123569200	0.032	0.0403	0.145	no
ENSG00000184445	chr12_122986400_122987200	chr12_123707800_123708400	0.0209	0.182	0.482	no
ENSG00000184445	chr12_122986400_122987200	chr12_123722400_123723000	0.0448	0.00415	0.0233	no
ENSG00000184445	chr12_122986400_122987200	chr12_123726200_123727400	-0.00516	0.741	0.966	no
ENSG00000184445	chr12_122986400_122987200	chr12_123911000_123915800	0.0272	0.0822	0.257	no
ENSG00000184445	chr12_122986400_122987200	chr12_123926800_123927800	0.0195	0.212	0.545	no
ENSG00000184445	chr12_122986400_122987200	chr12_123930000_123930400	0.0195	0.212	0.545	no
ENSG00000184445	chr12_122986400_122987200	chr12_123932200_123934000	0.021	0.179	0.477	no
ENSG00000188735	chr12_122986400_122987200	chr12_122998200_123000200	-0.0107	0.719	0.966	no
ENSG00000188735	chr12_122986400_122987200	chr12_123004000_123005600	-0.00614	0.836	0.966	no
ENSG00000188735	chr12_122986400_122987200	chr12_123029200_123031400	-0.00939	0.752	0.966	no
ENSG00000188735	chr12_122986400_122987200	chr12_123043200_123045200	0.0574	0.0529	0.181	no
ENSG00000188735	chr12_122986400_122987200	chr12_123131000_123131600	0.0342	0.249	0.616	no
ENSG00000196917	chr12_122986400_122987200	chr12_122998200_123000200	-0.00473	0.908	0.966	no
ENSG00000196917	chr12_122986400_122987200	chr12_123029200_123031400	-0.0143	0.727	0.966	no
ENSG00000196917	chr12_122986400_122987200	chr12_123043200_123045200	-0.0116	0.776	0.966	no
ENSG00000196917	chr12_122986400_122987200	chr12_123131000_123131600	-0.0279	0.494	0.966	no
ENSG00000196917	chr12_122986400_122987200	chr12_123204800_123206200	0.0678	0.0962	0.291	no
ENSG00000196917	chr12_122986400_122987200	chr12_123209400_123211200	0.149	0.000235	0.00222	yes
ENSG00000196917	chr12_122986400_122987200	chr12_123354200_123355800	-0.0082	0.841	0.966	no
ENSG00000196917	chr12_122986400_122987200	chr12_123359800_123361000	-0.0251	0.538	0.966	no
ENSG00000196917	chr12_122986400_122987200	chr12_123363400_123364200	-0.00669	0.87	0.966	no
ENSG00000196917	chr12_122986400_122987200	chr12_123365200_123365600	0.198	9.8e-07	2.21e-05	yes
ENSG00000196917	chr12_122986400_122987200	chr12_123382800_123383400	0.182	6.57e-06	0.000111	yes
ENSG00000196917	chr12_122986400_122987200	chr12_123411000_123412600	0.057	0.162	0.44	no
ENSG00000196917	chr12_122986400_122987200	chr12_123419600_123420600	-0.00473	0.908	0.966	no
ENSG00000196917	chr12_122986400_122987200	chr12_123568200_123569200	-0.00669	0.87	0.966	no
ENSG00000196917	chr12_122986400_122987200	chr12_123707800_123708400	0.0678	0.0962	0.291	no
ENSG00000196917	chr12_122986400_122987200	chr12_123722400_123723000	-0.022	0.589	0.966	no
ENSG00000196917	chr12_122986400_122987200	chr12_123726200_123727400	-0.00669	0.87	0.966	no
ENSG00000196917	chr12_122986400_122987200	chr12_123911000_123915800	0.105	0.00979	0.0466	yes
ENSG00000196917	chr12_122986400_122987200	chr12_123926800_123927800	-0.0082	0.841	0.966	no
ENSG00000196917	chr12_122986400_122987200	chr12_123930000_123930400	-0.0116	0.776	0.966	no
ENSG00000196917	chr12_122986400_122987200	chr12_123932200_123934000	-0.0082	0.841	0.966	no
ENSG00000196917	chr12_122986400_122987200	chr12_124143400_124146600	-0.0185	0.65	0.966	no
ENSG00000196917	chr12_122986400_122987200	chr12_124165600_124167000	-0.0126	0.758	0.966	no
ENSG00000196917	chr12_122986400_122987200	chr12_124199400_124200200	0.149	0.000235	0.00222	yes
ENSG00000196917	chr12_122986400_122987200	chr12_124203800_124204400	-0.00473	0.908	0.966	no
ENSG00000196917	chr12_122986400_122987200	chr12_124208000_124208800	-0.00669	0.87	0.966	no
ENSG00000033030	chr12_122998200_123000200	chr12_123004000_123005600	-0.00308	0.88	0.966	no
ENSG00000033030	chr12_122998200_123000200	chr12_123029200_123031400	-0.00586	0.774	0.966	no
ENSG00000033030	chr12_122998200_123000200	chr12_123043200_123045200	-0.00677	0.739	0.966	no
ENSG00000033030	chr12_122998200_123000200	chr12_123131000_123131600	0.0347	0.0882	0.271	no
ENSG00000033030	chr12_122998200_123000200	chr12_123204800_123206200	-0.0132	0.516	0.966	no
ENSG00000033030	chr12_122998200_123000200	chr12_123209400_123211200	-0.00796	0.696	0.966	no
ENSG00000033030	chr12_122998200_123000200	chr12_123354200_123355800	-0.00238	0.907	0.966	no
ENSG00000033030	chr12_122998200_123000200	chr12_123359800_123361000	-0.0143	0.481	0.966	no
ENSG00000033030	chr12_122998200_123000200	chr12_123363400_123364200	-0.00552	0.786	0.966	no
ENSG00000033030	chr12_122998200_123000200	chr12_123365200_123365600	-0.00618	0.762	0.966	no
ENSG00000033030	chr12_122998200_123000200	chr12_123382800_123383400	-0.0124	0.541	0.966	no
ENSG00000033030	chr12_122998200_123000200	chr12_123411000_123412600	0.0199	0.327	0.762	no
ENSG00000033030	chr12_122998200_123000200	chr12_123419600_123420600	-0.00337	0.868	0.966	no
ENSG00000033030	chr12_122998200_123000200	chr12_123467200_123468200	-0.00195	0.924	0.966	no
ENSG00000033030	chr12_122998200_123000200	chr12_123568200_123569200	-0.00552	0.786	0.966	no
ENSG00000033030	chr12_122998200_123000200	chr12_123707800_123708400	-0.0091	0.655	0.966	no
ENSG00000033030	chr12_122998200_123000200	chr12_123722400_123723000	-0.0135	0.506	0.966	no
ENSG00000033030	chr12_122998200_123000200	chr12_123726200_123727400	-0.00337	0.868	0.966	no
ENSG00000033030	chr12_122998200_123000200	chr12_123911000_123915800	0.0443	0.0294	0.113	no
ENSG00000033030	chr12_122998200_123000200	chr12_123926800_123927800	-0.00534	0.793	0.966	no
ENSG00000033030	chr12_122998200_123000200	chr12_123930000_123930400	-0.00677	0.739	0.966	no
ENSG00000033030	chr12_122998200_123000200	chr12_123932200_123934000	-0.00569	0.78	0.966	no
ENSG00000051825	chr12_122998200_123000200	chr12_123004000_123005600	-0.00347	0.846	0.966	no
ENSG00000051825	chr12_122998200_123000200	chr12_123029200_123031400	-0.00644	0.718	0.966	no
ENSG00000051825	chr12_122998200_123000200	chr12_123043200_123045200	0.035	0.0493	0.171	no
ENSG00000051825	chr12_122998200_123000200	chr12_123097200_123097600	-0.00131	0.941	0.966	no
ENSG00000051825	chr12_122998200_123000200	chr12_123131000_123131600	0.0223	0.211	0.541	no
ENSG00000051825	chr12_122998200_123000200	chr12_123204800_123206200	-0.0135	0.448	0.95	no
ENSG00000051825	chr12_122998200_123000200	chr12_123209400_123211200	-0.00962	0.589	0.966	no
ENSG00000051825	chr12_122998200_123000200	chr12_123354200_123355800	-0.00321	0.857	0.966	no
ENSG00000051825	chr12_122998200_123000200	chr12_123359800_123361000	-0.015	0.399	0.88	no
ENSG00000051825	chr12_122998200_123000200	chr12_123363400_123364200	-0.00573	0.748	0.966	no
ENSG00000051825	chr12_122998200_123000200	chr12_123365200_123365600	0.0519	0.00353	0.0204	yes
ENSG00000051825	chr12_122998200_123000200	chr12_123382800_123383400	0.0322	0.0709	0.228	no
ENSG00000051825	chr12_122998200_123000200	chr12_123411000_123412600	0.0122	0.494	0.966	no
ENSG00000051825	chr12_122998200_123000200	chr12_123419600_123420600	0.121	9.87e-12	9.28e-10	yes
ENSG00000051825	chr12_122998200_123000200	chr12_123467200_123468200	-0.00227	0.899	0.966	no
ENSG00000051825	chr12_122998200_123000200	chr12_123568200_123569200	0.0579	0.00115	0.00816	yes
ENSG00000051825	chr12_122998200_123000200	chr12_123707800_123708400	0.052	0.0035	0.0202	yes
ENSG00000051825	chr12_122998200_123000200	chr12_123722400_123723000	0.00847	0.634	0.966	no
ENSG00000051825	chr12_122998200_123000200	chr12_123726200_123727400	-0.00347	0.846	0.966	no
ENSG00000051825	chr12_122998200_123000200	chr12_123911000_123915800	0.0354	0.0467	0.163	no
ENSG00000051825	chr12_122998200_123000200	chr12_123926800_123927800	-0.00525	0.768	0.966	no
ENSG00000051825	chr12_122998200_123000200	chr12_123930000_123930400	-0.00671	0.706	0.966	no
ENSG00000051825	chr12_122998200_123000200	chr12_123932200_123934000	-0.00602	0.735	0.966	no
ENSG00000051825	chr12_122998200_123000200	chr12_124143400_124146600	0.0186	0.296	0.706	no
ENSG00000051825	chr12_122998200_123000200	chr12_124165600_124167000	0.0608	0.000634	0.00501	yes
ENSG00000051825	chr12_122998200_123000200	chr12_124199400_124200200	-0.00573	0.748	0.966	no
ENSG00000051825	chr12_122998200_123000200	chr12_124203800_124204400	-0.00262	0.883	0.966	no
ENSG00000051825	chr12_122998200_123000200	chr12_124207400_124207800	-0.00185	0.917	0.966	no
ENSG00000051825	chr12_122998200_123000200	chr12_124208000_124208800	-0.00415	0.816	0.966	no
ENSG00000051825	chr12_122998200_123000200	chr12_124221000_124222600	0.0557	0.00174	0.0115	yes
ENSG00000051825	chr12_122998200_123000200	chr12_124226200_124228000	0.0304	0.0881	0.271	no
ENSG00000051825	chr12_122998200_123000200	chr12_124490200_124493000	-0.00644	0.718	0.966	no
ENSG00000051825	chr12_122998200_123000200	chr12_124609600_124610600	0.014	0.43	0.926	no
ENSG00000051825	chr12_122998200_123000200	chr12_124615000_124616400	-0.0122	0.494	0.966	no
ENSG00000089094	chr12_122998200_123000200	chr12_123004000_123005600	-0.0025	0.84	0.966	no
ENSG00000090975	chr12_122998200_123000200	chr12_123029200_123031400	-0.0195	0.843	0.966	no
ENSG00000090975	chr12_122998200_123000200	chr12_123043200_123045200	-0.00962	0.922	0.966	no
ENSG00000090975	chr12_122998200_123000200	chr12_123131000_123131600	-0.0282	0.776	0.966	no
ENSG00000090975	chr12_122998200_123000200	chr12_123204800_123206200	-0.00962	0.922	0.966	no
ENSG00000090975	chr12_122998200_123000200	chr12_123209400_123211200	-0.00962	0.922	0.966	no
ENSG00000090975	chr12_122998200_123000200	chr12_123354200_123355800	-0.00962	0.922	0.966	no
ENSG00000090975	chr12_122998200_123000200	chr12_123359800_123361000	-0.03	0.761	0.966	no
ENSG00000090975	chr12_122998200_123000200	chr12_123363400_123364200	-0.00962	0.922	0.966	no
ENSG00000090975	chr12_122998200_123000200	chr12_123365200_123365600	-0.00962	0.922	0.966	no
ENSG00000090975	chr12_122998200_123000200	chr12_123382800_123383400	-0.0168	0.865	0.966	no
ENSG00000090975	chr12_122998200_123000200	chr12_123411000_123412600	-0.00962	0.922	0.966	no
ENSG00000090975	chr12_122998200_123000200	chr12_123722400_123723000	-0.0219	0.824	0.966	no
ENSG00000090975	chr12_122998200_123000200	chr12_123911000_123915800	0.19	0.0516	0.177	no
ENSG00000090975	chr12_122998200_123000200	chr12_124143400_124146600	-0.0137	0.89	0.966	no
ENSG00000090975	chr12_122998200_123000200	chr12_124165600_124167000	-0.0137	0.89	0.966	no
ENSG00000090975	chr12_122998200_123000200	chr12_124207400_124207800	-0.00962	0.922	0.966	no
ENSG00000090975	chr12_122998200_123000200	chr12_124208000_124208800	-0.00962	0.922	0.966	no
ENSG00000090975	chr12_122998200_123000200	chr12_124221000_124222600	-0.0219	0.824	0.966	no
ENSG00000090975	chr12_122998200_123000200	chr12_124226200_124228000	-0.0195	0.843	0.966	no
ENSG00000090975	chr12_122998200_123000200	chr12_124490200_124493000	-0.00962	0.922	0.966	no
ENSG00000090975	chr12_122998200_123000200	chr12_124609600_124610600	-0.0219	0.824	0.966	no
ENSG00000090975	chr12_122998200_123000200	chr12_124615000_124616400	-0.0137	0.89	0.966	no
ENSG00000111011	chr12_122998200_123000200	chr12_123004000_123005600	-0.00318	0.842	0.966	no
ENSG00000111011	chr12_122998200_123000200	chr12_123029200_123031400	-0.00693	0.665	0.966	no
ENSG00000111011	chr12_122998200_123000200	chr12_123043200_123045200	-0.00763	0.633	0.966	no
ENSG00000111011	chr12_122998200_123000200	chr12_123131000_123131600	0.0312	0.0506	0.174	no
ENSG00000111011	chr12_122998200_123000200	chr12_123204800_123206200	-0.0134	0.401	0.883	no
ENSG00000111011	chr12_122998200_123000200	chr12_123209400_123211200	-0.00913	0.568	0.966	no
ENSG00000111011	chr12_122998200_123000200	chr12_123354200_123355800	0.0677	2.2e-05	0.000308	yes
ENSG00000111011	chr12_122998200_123000200	chr12_123359800_123361000	-0.015	0.348	0.797	no
ENSG00000111011	chr12_122998200_123000200	chr12_123363400_123364200	-0.00565	0.724	0.966	no
ENSG00000111011	chr12_122998200_123000200	chr12_123365200_123365600	-0.00496	0.756	0.966	no
ENSG00000111011	chr12_122998200_123000200	chr12_123382800_123383400	-0.0142	0.374	0.841	no
ENSG00000111011	chr12_122998200_123000200	chr12_123411000_123412600	0.00805	0.614	0.966	no
ENSG00000111011	chr12_122998200_123000200	chr12_123419600_123420600	0.0487	0.00228	0.0143	no
ENSG00000111011	chr12_122998200_123000200	chr12_123467200_123468200	-0.00208	0.896	0.966	no
ENSG00000111011	chr12_122998200_123000200	chr12_123568200_123569200	-0.0045	0.778	0.966	no
ENSG00000111011	chr12_122998200_123000200	chr12_123707800_123708400	0.0437	0.00621	0.0322	no
ENSG00000111011	chr12_122998200_123000200	chr12_123722400_123723000	-0.0136	0.393	0.871	no
ENSG00000111011	chr12_122998200_123000200	chr12_123726200_123727400	-0.00269	0.867	0.966	no
ENSG00000111011	chr12_122998200_123000200	chr12_123911000_123915800	0.0322	0.0436	0.155	no
ENSG00000111011	chr12_122998200_123000200	chr12_123926800_123927800	-0.0059	0.712	0.966	no
ENSG00000111011	chr12_122998200_123000200	chr12_123930000_123930400	-0.00714	0.655	0.966	no
ENSG00000111011	chr12_122998200_123000200	chr12_123932200_123934000	-0.00614	0.701	0.966	no
ENSG00000130779	chr12_122998200_123000200	chr12_123004000_123005600	-0.00222	0.898	0.966	no
ENSG00000130779	chr12_122998200_123000200	chr12_123029200_123031400	-0.00529	0.76	0.966	no
ENSG00000130779	chr12_122998200_123000200	chr12_123043200_123045200	0.0363	0.0364	0.134	no
ENSG00000130779	chr12_122998200_123000200	chr12_123097200_123097600	-0.00181	0.917	0.966	no
ENSG00000130779	chr12_122998200_123000200	chr12_123131000_123131600	0.00168	0.923	0.966	no
ENSG00000130779	chr12_122998200_123000200	chr12_123204800_123206200	-0.0138	0.425	0.918	no
ENSG00000130779	chr12_122998200_123000200	chr12_123209400_123211200	-0.00835	0.63	0.966	no
ENSG00000130779	chr12_122998200_123000200	chr12_123354200_123355800	-0.00314	0.856	0.966	no
ENSG00000130779	chr12_122998200_123000200	chr12_123359800_123361000	-0.0156	0.369	0.832	no
ENSG00000130779	chr12_122998200_123000200	chr12_123363400_123364200	-0.00497	0.775	0.966	no
ENSG00000130779	chr12_122998200_123000200	chr12_123365200_123365600	0.0473	0.00643	0.0332	no
ENSG00000130779	chr12_122998200_123000200	chr12_123382800_123383400	-0.013	0.454	0.958	no
ENSG00000130779	chr12_122998200_123000200	chr12_123411000_123412600	0.0121	0.484	0.966	no
ENSG00000130779	chr12_122998200_123000200	chr12_123419600_123420600	0.113	5.71e-11	4.45e-09	yes
ENSG00000130779	chr12_122998200_123000200	chr12_123467200_123468200	-0.00256	0.883	0.966	no
ENSG00000130779	chr12_122998200_123000200	chr12_123568200_123569200	-0.00425	0.806	0.966	no
ENSG00000130779	chr12_122998200_123000200	chr12_123707800_123708400	0.0516	0.00294	0.0176	yes
ENSG00000130779	chr12_122998200_123000200	chr12_123722400_123723000	0.0083	0.632	0.966	no
ENSG00000130779	chr12_122998200_123000200	chr12_123726200_123727400	-0.00339	0.845	0.966	no
ENSG00000130787	chr12_122998200_123000200	chr12_123004000_123005600	-0.00357	0.943	0.966	no
ENSG00000130787	chr12_122998200_123000200	chr12_123029200_123031400	-0.00619	0.902	0.966	no
ENSG00000130787	chr12_122998200_123000200	chr12_123043200_123045200	-0.0102	0.84	0.966	no
ENSG00000130787	chr12_122998200_123000200	chr12_123097200_123097600	-0.00357	0.943	0.966	no
ENSG00000130787	chr12_122998200_123000200	chr12_123131000_123131600	-0.0184	0.714	0.966	no
ENSG00000130787	chr12_122998200_123000200	chr12_123204800_123206200	-0.0172	0.732	0.966	no
ENSG00000130787	chr12_122998200_123000200	chr12_123209400_123211200	-0.0102	0.84	0.966	no
ENSG00000130787	chr12_122998200_123000200	chr12_123354200_123355800	-0.00357	0.943	0.966	no
ENSG00000130787	chr12_122998200_123000200	chr12_123359800_123361000	-0.0136	0.787	0.966	no
ENSG00000130787	chr12_122998200_123000200	chr12_123363400_123364200	-0.00802	0.873	0.966	no
ENSG00000130787	chr12_122998200_123000200	chr12_123365200_123365600	-0.00357	0.943	0.966	no
ENSG00000130787	chr12_122998200_123000200	chr12_123382800_123383400	-0.0145	0.772	0.966	no
ENSG00000130787	chr12_122998200_123000200	chr12_123411000_123412600	0.156	0.00186	0.0121	yes
ENSG00000130787	chr12_122998200_123000200	chr12_123419600_123420600	0.706	2.32e-61	7.12e-58	yes
ENSG00000130787	chr12_122998200_123000200	chr12_123568200_123569200	-0.00802	0.873	0.966	no
ENSG00000130787	chr12_122998200_123000200	chr12_123707800_123708400	-0.00716	0.887	0.966	no
ENSG00000130787	chr12_122998200_123000200	chr12_123722400_123723000	-0.0168	0.739	0.966	no
ENSG00000130787	chr12_122998200_123000200	chr12_123726200_123727400	-0.00505	0.92	0.966	no
ENSG00000130787	chr12_122998200_123000200	chr12_123911000_123915800	-0.026	0.605	0.966	no
ENSG00000130787	chr12_122998200_123000200	chr12_123926800_123927800	-0.00716	0.887	0.966	no
ENSG00000130787	chr12_122998200_123000200	chr12_123930000_123930400	-0.00951	0.85	0.966	no
ENSG00000130787	chr12_122998200_123000200	chr12_124143400_124146600	-0.0125	0.803	0.966	no
ENSG00000130787	chr12_122998200_123000200	chr12_124165600_124167000	-0.00951	0.85	0.966	no
ENSG00000130787	chr12_122998200_123000200	chr12_124199400_124200200	-0.00619	0.902	0.966	no
ENSG00000130787	chr12_122998200_123000200	chr12_124203800_124204400	-0.00357	0.943	0.966	no
ENSG00000130787	chr12_122998200_123000200	chr12_124207400_124207800	-0.00357	0.943	0.966	no
ENSG00000130787	chr12_122998200_123000200	chr12_124208000_124208800	-0.00619	0.902	0.966	no
ENSG00000130787	chr12_122998200_123000200	chr12_124221000_124222600	-0.0102	0.84	0.966	no
ENSG00000130787	chr12_122998200_123000200	chr12_124226200_124228000	-0.00879	0.861	0.966	no
ENSG00000130921	chr12_122998200_123000200	chr12_123029200_123031400	-0.0114	0.807	0.966	no
ENSG00000130921	chr12_122998200_123000200	chr12_123043200_123045200	-0.00756	0.871	0.966	no
ENSG00000130921	chr12_122998200_123000200	chr12_123131000_123131600	0.0841	0.071	0.228	no
ENSG00000130921	chr12_122998200_123000200	chr12_123204800_123206200	-0.0153	0.743	0.966	no
ENSG00000130921	chr12_122998200_123000200	chr12_123209400_123211200	-0.01	0.83	0.966	no
ENSG00000130921	chr12_122998200_123000200	chr12_123354200_123355800	-0.00377	0.936	0.966	no
ENSG00000130921	chr12_122998200_123000200	chr12_123359800_123361000	-0.0163	0.727	0.966	no
ENSG00000130921	chr12_122998200_123000200	chr12_123363400_123364200	-0.01	0.83	0.966	no
ENSG00000130921	chr12_122998200_123000200	chr12_123365200_123365600	-0.01	0.83	0.966	no
ENSG00000130921	chr12_122998200_123000200	chr12_123382800_123383400	-0.0148	0.751	0.966	no
ENSG00000130921	chr12_122998200_123000200	chr12_123411000_123412600	0.149	0.0013	0.00903	yes
ENSG00000130921	chr12_122998200_123000200	chr12_123419600_123420600	-0.00377	0.936	0.966	no
ENSG00000130921	chr12_122998200_123000200	chr12_123568200_123569200	-0.00533	0.909	0.966	no
ENSG00000130921	chr12_122998200_123000200	chr12_123707800_123708400	0.143	0.00207	0.0132	yes
ENSG00000130921	chr12_122998200_123000200	chr12_123722400_123723000	-0.0197	0.672	0.966	no
ENSG00000130921	chr12_122998200_123000200	chr12_123911000_123915800	0.0396	0.396	0.875	no
ENSG00000130921	chr12_122998200_123000200	chr12_123930000_123930400	-0.00756	0.871	0.966	no
ENSG00000130921	chr12_122998200_123000200	chr12_123932200_123934000	-0.00846	0.856	0.966	no
ENSG00000130921	chr12_122998200_123000200	chr12_124143400_124146600	-0.0114	0.807	0.966	no
ENSG00000130921	chr12_122998200_123000200	chr12_124165600_124167000	-0.0114	0.807	0.966	no
ENSG00000130921	chr12_122998200_123000200	chr12_124199400_124200200	-0.00533	0.909	0.966	no
ENSG00000130921	chr12_122998200_123000200	chr12_124203800_124204400	-0.00377	0.936	0.966	no
ENSG00000130921	chr12_122998200_123000200	chr12_124208000_124208800	-0.00533	0.909	0.966	no
ENSG00000130921	chr12_122998200_123000200	chr12_124221000_124222600	0.105	0.0235	0.0943	no
ENSG00000130921	chr12_122998200_123000200	chr12_124226200_124228000	-0.0153	0.743	0.966	no
ENSG00000130921	chr12_122998200_123000200	chr12_124490200_124493000	-0.00654	0.889	0.966	no
ENSG00000130921	chr12_122998200_123000200	chr12_124609600_124610600	0.108	0.0197	0.0819	no
ENSG00000130921	chr12_122998200_123000200	chr12_124615000_124616400	-0.0126	0.787	0.966	no
ENSG00000139697	chr12_122998200_123000200	chr12_123004000_123005600	-0.00207	0.892	0.966	no
ENSG00000139697	chr12_122998200_123000200	chr12_123029200_123031400	-0.00491	0.747	0.966	no
ENSG00000139697	chr12_122998200_123000200	chr12_123043200_123045200	-0.00541	0.722	0.966	no
ENSG00000139697	chr12_122998200_123000200	chr12_123131000_123131600	0.0222	0.145	0.402	no
ENSG00000139697	chr12_122998200_123000200	chr12_123204800_123206200	-0.0107	0.481	0.966	no
ENSG00000139697	chr12_122998200_123000200	chr12_123209400_123211200	-0.00751	0.621	0.966	no
ENSG00000139697	chr12_122998200_123000200	chr12_123354200_123355800	0.1	4.07e-11	3.29e-09	yes
ENSG00000139697	chr12_122998200_123000200	chr12_123359800_123361000	-0.0128	0.4	0.882	no
ENSG00000139697	chr12_122998200_123000200	chr12_123363400_123364200	-0.00393	0.796	0.966	no
ENSG00000139697	chr12_122998200_123000200	chr12_123365200_123365600	-0.00435	0.775	0.966	no
ENSG00000139697	chr12_122998200_123000200	chr12_123382800_123383400	-0.011	0.469	0.966	no
ENSG00000139697	chr12_122998200_123000200	chr12_123411000_123412600	-0.0102	0.503	0.966	no
ENSG00000139697	chr12_122998200_123000200	chr12_123419600_123420600	0.126	8.49e-17	2.17e-14	yes
ENSG00000139697	chr12_122998200_123000200	chr12_123467200_123468200	-0.0016	0.916	0.966	no
ENSG00000139697	chr12_122998200_123000200	chr12_123568200_123569200	-0.00404	0.79	0.966	no
ENSG00000139697	chr12_122998200_123000200	chr12_123707800_123708400	0.0229	0.131	0.372	no
ENSG00000139697	chr12_122998200_123000200	chr12_123722400_123723000	0.0109	0.475	0.966	no
ENSG00000139697	chr12_122998200_123000200	chr12_123726200_123727400	-0.00307	0.84	0.966	no
ENSG00000139697	chr12_122998200_123000200	chr12_123911000_123915800	0.012	0.431	0.927	no
ENSG00000139697	chr12_122998200_123000200	chr12_123926800_123927800	-0.00508	0.738	0.966	no
ENSG00000139697	chr12_122998200_123000200	chr12_123930000_123930400	-0.00508	0.738	0.966	no
ENSG00000139697	chr12_122998200_123000200	chr12_123932200_123934000	-0.00491	0.747	0.966	no
ENSG00000139697	chr12_122998200_123000200	chr12_124143400_124146600	0.0186	0.22	0.561	no
ENSG00000139697	chr12_122998200_123000200	chr12_124165600_124167000	0.0264	0.0826	0.258	no
ENSG00000139697	chr12_122998200_123000200	chr12_124199400_124200200	-0.00525	0.73	0.966	no
ENSG00000139697	chr12_122998200_123000200	chr12_124203800_124204400	-0.0016	0.916	0.966	no
ENSG00000139697	chr12_122998200_123000200	chr12_124207400_124207800	-0.0016	0.916	0.966	no
ENSG00000139697	chr12_122998200_123000200	chr12_124208000_124208800	-0.00321	0.833	0.966	no
ENSG00000139697	chr12_122998200_123000200	chr12_124221000_124222600	-0.0107	0.479	0.966	no
ENSG00000139697	chr12_122998200_123000200	chr12_124226200_124228000	-0.00757	0.618	0.966	no
ENSG00000139697	chr12_122998200_123000200	chr12_124490200_124493000	-0.00588	0.699	0.966	no
ENSG00000139697	chr12_122998200_123000200	chr12_124609600_124610600	-0.00954	0.53	0.966	no
ENSG00000139697	chr12_122998200_123000200	chr12_124615000_124616400	-0.00916	0.547	0.966	no
ENSG00000139714	chr12_122998200_123000200	chr12_123029200_123031400	-0.00844	0.897	0.966	no
ENSG00000139714	chr12_122998200_123000200	chr12_123043200_123045200	-0.012	0.854	0.966	no
ENSG00000139718	chr12_122998200_123000200	chr12_123004000_123005600	-0.00295	0.939	0.966	no
ENSG00000139718	chr12_122998200_123000200	chr12_123029200_123031400	-0.00593	0.877	0.966	no
ENSG00000139718	chr12_122998200_123000200	chr12_123043200_123045200	-0.00468	0.903	0.966	no
ENSG00000139718	chr12_122998200_123000200	chr12_123131000_123131600	-0.0145	0.706	0.966	no
ENSG00000139718	chr12_122998200_123000200	chr12_123204800_123206200	-0.0104	0.787	0.966	no
ENSG00000139718	chr12_122998200_123000200	chr12_123209400_123211200	-0.00759	0.843	0.966	no
ENSG00000139719	chr12_122998200_123000200	chr12_123004000_123005600	-0.00356	0.953	0.967	no
ENSG00000139719	chr12_122998200_123000200	chr12_123029200_123031400	-0.00716	0.905	0.966	no
ENSG00000139719	chr12_122998200_123000200	chr12_123043200_123045200	-0.00619	0.918	0.966	no
ENSG00000139719	chr12_122998200_123000200	chr12_123131000_123131600	-0.0146	0.807	0.966	no
ENSG00000139719	chr12_122998200_123000200	chr12_123204800_123206200	-0.00952	0.874	0.966	no
ENSG00000139719	chr12_122998200_123000200	chr12_123209400_123211200	-0.0088	0.883	0.966	no
ENSG00000139719	chr12_122998200_123000200	chr12_123354200_123355800	-0.00356	0.953	0.967	no
ENSG00000139719	chr12_122998200_123000200	chr12_123359800_123361000	-0.0136	0.82	0.966	no
ENSG00000139719	chr12_122998200_123000200	chr12_123365200_123365600	-0.00356	0.953	0.967	no
ENSG00000139719	chr12_122998200_123000200	chr12_123382800_123383400	-0.0102	0.865	0.966	no
ENSG00000139719	chr12_122998200_123000200	chr12_123411000_123412600	-0.0131	0.826	0.966	no
ENSG00000139719	chr12_122998200_123000200	chr12_123419600_123420600	0.706	7.93e-44	1.55e-40	yes
ENSG00000139719	chr12_122998200_123000200	chr12_123568200_123569200	-0.00356	0.953	0.967	no
ENSG00000139719	chr12_122998200_123000200	chr12_123707800_123708400	-0.00619	0.918	0.966	no
ENSG00000139719	chr12_122998200_123000200	chr12_123722400_123723000	-0.0126	0.833	0.966	no
ENSG00000139719	chr12_122998200_123000200	chr12_123726200_123727400	-0.00504	0.933	0.966	no
ENSG00000139722	chr12_122998200_123000200	chr12_123004000_123005600	-0.00348	0.869	0.966	no
ENSG00000139722	chr12_122998200_123000200	chr12_123029200_123031400	-0.00715	0.735	0.966	no
ENSG00000139722	chr12_122998200_123000200	chr12_123043200_123045200	-0.00715	0.735	0.966	no
ENSG00000139722	chr12_122998200_123000200	chr12_123097200_123097600	-0.0022	0.917	0.966	no
ENSG00000139722	chr12_122998200_123000200	chr12_123131000_123131600	0.0124	0.557	0.966	no
ENSG00000139722	chr12_122998200_123000200	chr12_123204800_123206200	-0.0131	0.536	0.966	no
ENSG00000139722	chr12_122998200_123000200	chr12_123209400_123211200	-0.00926	0.662	0.966	no
ENSG00000139722	chr12_122998200_123000200	chr12_123354200_123355800	-0.00311	0.883	0.966	no
ENSG00000139722	chr12_122998200_123000200	chr12_123359800_123361000	-0.0162	0.443	0.944	no
ENSG00000139722	chr12_122998200_123000200	chr12_123363400_123364200	-0.00624	0.768	0.966	no
ENSG00000139722	chr12_122998200_123000200	chr12_123365200_123365600	-0.00516	0.807	0.966	no
ENSG00000139722	chr12_122998200_123000200	chr12_123382800_123383400	-0.0147	0.487	0.966	no
ENSG00000139722	chr12_122998200_123000200	chr12_123411000_123412600	0.0164	0.44	0.939	no
ENSG00000139722	chr12_122998200_123000200	chr12_123419600_123420600	0.0784	0.000207	0.00199	yes
ENSG00000139722	chr12_122998200_123000200	chr12_123467200_123468200	-0.00155	0.941	0.966	no
ENSG00000139722	chr12_122998200_123000200	chr12_123568200_123569200	-0.00467	0.825	0.966	no
ENSG00000139722	chr12_122998200_123000200	chr12_123707800_123708400	0.0319	0.131	0.373	no
ENSG00000139722	chr12_122998200_123000200	chr12_123722400_123723000	-0.0141	0.506	0.966	no
ENSG00000139722	chr12_122998200_123000200	chr12_123726200_123727400	-0.00381	0.857	0.966	no
ENSG00000139722	chr12_122998200_123000200	chr12_123911000_123915800	-0.012	0.571	0.966	no
ENSG00000139722	chr12_122998200_123000200	chr12_123926800_123927800	-0.00562	0.791	0.966	no
ENSG00000139722	chr12_122998200_123000200	chr12_123930000_123930400	-0.00749	0.723	0.966	no
ENSG00000139722	chr12_122998200_123000200	chr12_123932200_123934000	-0.00643	0.761	0.966	no
ENSG00000139722	chr12_122998200_123000200	chr12_124143400_124146600	-0.0121	0.568	0.966	no
ENSG00000139722	chr12_122998200_123000200	chr12_124165600_124167000	-0.00926	0.662	0.966	no
ENSG00000139722	chr12_122998200_123000200	chr12_124199400_124200200	-0.0054	0.799	0.966	no
ENSG00000139722	chr12_122998200_123000200	chr12_124203800_124204400	-0.00269	0.899	0.966	no
ENSG00000139722	chr12_122998200_123000200	chr12_124207400_124207800	-0.0022	0.917	0.966	no
ENSG00000139722	chr12_122998200_123000200	chr12_124208000_124208800	-0.00311	0.883	0.966	no
ENSG00000139722	chr12_122998200_123000200	chr12_124221000_124222600	0.0283	0.181	0.479	no
ENSG00000139722	chr12_122998200_123000200	chr12_124226200_124228000	-0.00966	0.648	0.966	no
ENSG00000139725	chr12_122998200_123000200	chr12_123029200_123031400	-0.00949	0.856	0.966	no
ENSG00000139725	chr12_122998200_123000200	chr12_123043200_123045200	-0.00668	0.898	0.966	no
ENSG00000139725	chr12_122998200_123000200	chr12_123131000_123131600	-0.0216	0.68	0.966	no
ENSG00000139725	chr12_122998200_123000200	chr12_123204800_123206200	-0.0167	0.749	0.966	no
ENSG00000139725	chr12_122998200_123000200	chr12_123209400_123211200	-0.0117	0.823	0.966	no
ENSG00000139726	chr12_122998200_123000200	chr12_123004000_123005600	-0.002	0.915	0.966	no
ENSG00000139726	chr12_122998200_123000200	chr12_123029200_123031400	-0.00635	0.735	0.966	no
ENSG00000139726	chr12_122998200_123000200	chr12_123043200_123045200	-0.00766	0.683	0.966	no
ENSG00000139726	chr12_122998200_123000200	chr12_123131000_123131600	-0.0172	0.359	0.815	no
ENSG00000139726	chr12_122998200_123000200	chr12_123204800_123206200	-0.0147	0.434	0.931	no
ENSG00000139726	chr12_122998200_123000200	chr12_123209400_123211200	-0.0101	0.591	0.966	no
ENSG00000139726	chr12_122998200_123000200	chr12_123354200_123355800	-0.00245	0.896	0.966	no
ENSG00000139726	chr12_122998200_123000200	chr12_123359800_123361000	-0.0156	0.407	0.892	no
ENSG00000139726	chr12_122998200_123000200	chr12_123363400_123364200	-0.00531	0.778	0.966	no
ENSG00000139726	chr12_122998200_123000200	chr12_123365200_123365600	-0.00586	0.755	0.966	no
ENSG00000139726	chr12_122998200_123000200	chr12_123382800_123383400	0.0111	0.554	0.966	no
ENSG00000139726	chr12_122998200_123000200	chr12_123411000_123412600	-0.0136	0.47	0.966	no
ENSG00000139726	chr12_122998200_123000200	chr12_123419600_123420600	0.14	6.74e-14	1.01e-11	yes
ENSG00000139726	chr12_122998200_123000200	chr12_123467200_123468200	-0.00245	0.896	0.966	no
ENSG00000139726	chr12_122998200_123000200	chr12_123568200_123569200	0.0794	2.3e-05	0.00032	yes
ENSG00000139726	chr12_122998200_123000200	chr12_123707800_123708400	0.0244	0.195	0.509	no
ENSG00000139726	chr12_122998200_123000200	chr12_123722400_123723000	0.0148	0.43	0.925	no
ENSG00000139726	chr12_122998200_123000200	chr12_123726200_123727400	-0.00375	0.842	0.966	no
ENSG00000139726	chr12_122998200_123000200	chr12_123911000_123915800	-0.0139	0.459	0.965	no
ENSG00000139726	chr12_122998200_123000200	chr12_123926800_123927800	-0.00568	0.763	0.966	no
ENSG00000139726	chr12_122998200_123000200	chr12_123930000_123930400	-0.00725	0.7	0.966	no
ENSG00000139726	chr12_122998200_123000200	chr12_123932200_123934000	-0.00471	0.802	0.966	no
ENSG00000139726	chr12_122998200_123000200	chr12_124143400_124146600	0.0239	0.203	0.525	no
ENSG00000139726	chr12_122998200_123000200	chr12_124165600_124167000	0.0365	0.052	0.178	no
ENSG00000139726	chr12_122998200_123000200	chr12_124199400_124200200	-0.00667	0.723	0.966	no
ENSG00000139726	chr12_122998200_123000200	chr12_124203800_124204400	-0.00245	0.896	0.966	no
ENSG00000139726	chr12_122998200_123000200	chr12_124208000_124208800	-0.00375	0.842	0.966	no
ENSG00000139726	chr12_122998200_123000200	chr12_124221000_124222600	0.0436	0.0203	0.0839	no
ENSG00000139726	chr12_122998200_123000200	chr12_124226200_124228000	0.0276	0.142	0.396	no
ENSG00000150967	chr12_122998200_123000200	chr12_123004000_123005600	-0.00738	0.919	0.966	no
ENSG00000150967	chr12_122998200_123000200	chr12_123043200_123045200	0.495	2.6e-13	3.47e-11	yes
ENSG00000150967	chr12_122998200_123000200	chr12_123131000_123131600	-0.0199	0.784	0.966	no
ENSG00000150967	chr12_122998200_123000200	chr12_123204800_123206200	-0.0226	0.755	0.966	no
ENSG00000150967	chr12_122998200_123000200	chr12_123209400_123211200	-0.0167	0.818	0.966	no
ENSG00000150967	chr12_122998200_123000200	chr12_123359800_123361000	-0.0239	0.741	0.966	no
ENSG00000150967	chr12_122998200_123000200	chr12_123363400_123364200	-0.00738	0.919	0.966	no
ENSG00000150967	chr12_122998200_123000200	chr12_123365200_123365600	0.495	2.6e-13	3.47e-11	yes
ENSG00000150967	chr12_122998200_123000200	chr12_123382800_123383400	-0.0239	0.741	0.966	no
ENSG00000150967	chr12_122998200_123000200	chr12_123411000_123412600	-0.0105	0.885	0.966	no
ENSG00000150967	chr12_122998200_123000200	chr12_123419600_123420600	-0.00738	0.919	0.966	no
ENSG00000150967	chr12_122998200_123000200	chr12_123568200_123569200	-0.0105	0.885	0.966	no
ENSG00000150967	chr12_122998200_123000200	chr12_123707800_123708400	0.527	3.23e-15	6.25e-13	yes
ENSG00000150967	chr12_122998200_123000200	chr12_123722400_123723000	0.235	0.000982	0.00719	yes
ENSG00000150967	chr12_122998200_123000200	chr12_123726200_123727400	-0.00738	0.919	0.966	no
ENSG00000150967	chr12_122998200_123000200	chr12_123911000_123915800	0.116	0.107	0.316	no
ENSG00000150967	chr12_122998200_123000200	chr12_123926800_123927800	-0.00738	0.919	0.966	no
ENSG00000150967	chr12_122998200_123000200	chr12_123930000_123930400	-0.0129	0.859	0.966	no
ENSG00000150967	chr12_122998200_123000200	chr12_123932200_123934000	-0.00738	0.919	0.966	no
ENSG00000150967	chr12_122998200_123000200	chr12_124143400_124146600	0.254	0.000368	0.00321	yes
ENSG00000150967	chr12_122998200_123000200	chr12_124199400_124200200	-0.00738	0.919	0.966	no
ENSG00000150967	chr12_122998200_123000200	chr12_124221000_124222600	0.207	0.00389	0.0221	yes
ENSG00000150967	chr12_122998200_123000200	chr12_124226200_124228000	-0.0105	0.885	0.966	no
ENSG00000150977	chr12_122998200_123000200	chr12_123004000_123005600	-0.00207	0.898	0.966	no
ENSG00000150977	chr12_122998200_123000200	chr12_123029200_123031400	-0.00612	0.704	0.966	no
ENSG00000150977	chr12_122998200_123000200	chr12_123043200_123045200	-0.0069	0.669	0.966	no
ENSG00000150977	chr12_122998200_123000200	chr12_123097200_123097600	-0.00169	0.916	0.966	no
ENSG00000150977	chr12_122998200_123000200	chr12_123131000_123131600	0.014	0.384	0.857	no
ENSG00000150977	chr12_122998200_123000200	chr12_123204800_123206200	-0.0143	0.375	0.842	no
ENSG00000150977	chr12_122998200_123000200	chr12_123209400_123211200	-0.00965	0.55	0.966	no
ENSG00000150977	chr12_122998200_123000200	chr12_123354200_123355800	-0.00317	0.844	0.966	no
ENSG00000150977	chr12_122998200_123000200	chr12_123359800_123361000	-0.0147	0.363	0.822	no
ENSG00000150977	chr12_122998200_123000200	chr12_123363400_123364200	-0.00494	0.759	0.966	no
ENSG00000150977	chr12_122998200_123000200	chr12_123365200_123365600	-0.00576	0.721	0.966	no
ENSG00000150977	chr12_122998200_123000200	chr12_123382800_123383400	0.00527	0.744	0.966	no
ENSG00000150977	chr12_122998200_123000200	chr12_123411000_123412600	0.0273	0.0911	0.278	no
ENSG00000150977	chr12_122998200_123000200	chr12_123419600_123420600	0.113	2.5e-12	2.7e-10	yes
ENSG00000150977	chr12_122998200_123000200	chr12_123467200_123468200	-0.00207	0.898	0.966	no
ENSG00000150977	chr12_122998200_123000200	chr12_123568200_123569200	0.052	0.00128	0.00891	yes
ENSG00000150977	chr12_122998200_123000200	chr12_123707800_123708400	0.0174	0.282	0.68	no
ENSG00000150977	chr12_122998200_123000200	chr12_123722400_123723000	-0.0147	0.363	0.822	no
ENSG00000150977	chr12_122998200_123000200	chr12_123726200_123727400	-0.00317	0.844	0.966	no
ENSG00000150977	chr12_122998200_123000200	chr12_123911000_123915800	0.0133	0.408	0.894	no
ENSG00000150977	chr12_122998200_123000200	chr12_123926800_123927800	-0.00636	0.694	0.966	no
ENSG00000150977	chr12_122998200_123000200	chr12_123930000_123930400	-0.00669	0.679	0.966	no
ENSG00000150977	chr12_122998200_123000200	chr12_123932200_123934000	-0.00636	0.694	0.966	no
ENSG00000150977	chr12_122998200_123000200	chr12_124143400_124146600	0.0119	0.463	0.966	no
ENSG00000150977	chr12_122998200_123000200	chr12_124165600_124167000	0.0476	0.00317	0.0187	no
ENSG00000150977	chr12_122998200_123000200	chr12_124199400_124200200	-0.00658	0.684	0.966	no
ENSG00000150977	chr12_122998200_123000200	chr12_124203800_124204400	-0.00239	0.882	0.966	no
ENSG00000150977	chr12_122998200_123000200	chr12_124207400_124207800	-0.0012	0.941	0.966	no
ENSG00000150977	chr12_122998200_123000200	chr12_124208000_124208800	-0.0048	0.766	0.966	no
ENSG00000150977	chr12_122998200_123000200	chr12_124221000_124222600	0.0277	0.0859	0.266	no
ENSG00000150977	chr12_122998200_123000200	chr12_124226200_124228000	0.0194	0.228	0.576	no
ENSG00000150977	chr12_122998200_123000200	chr12_124490200_124493000	-0.00612	0.704	0.966	no
ENSG00000150977	chr12_122998200_123000200	chr12_124609600_124610600	0.012	0.456	0.96	no
ENSG00000150977	chr12_122998200_123000200	chr12_124615000_124616400	-0.0117	0.469	0.966	no
ENSG00000150977	chr12_122998200_123000200	chr12_124875200_124876800	-0.0142	0.381	0.851	no
ENSG00000150977	chr12_122998200_123000200	chr12_124878000_124878800	-0.00239	0.882	0.966	no
ENSG00000175727	chr12_122998200_123000200	chr12_123004000_123005600	-0.00189	0.965	0.972	no
ENSG00000175727	chr12_122998200_123000200	chr12_123029200_123031400	-0.00424	0.922	0.966	no
ENSG00000175727	chr12_122998200_123000200	chr12_123043200_123045200	-0.00424	0.922	0.966	no
ENSG00000175727	chr12_122998200_123000200	chr12_123131000_123131600	-0.0104	0.81	0.966	no
ENSG00000175727	chr12_122998200_123000200	chr12_123204800_123206200	-0.00903	0.836	0.966	no
ENSG00000175727	chr12_122998200_123000200	chr12_123209400_123211200	-0.0057	0.896	0.966	no
ENSG00000175727	chr12_122998200_123000200	chr12_123354200_123355800	-0.00189	0.965	0.972	no
ENSG00000175727	chr12_122998200_123000200	chr12_123359800_123361000	-0.0101	0.817	0.966	no
ENSG00000175727	chr12_122998200_123000200	chr12_123363400_123364200	-0.00464	0.915	0.966	no
ENSG00000175727	chr12_122998200_123000200	chr12_123365200_123365600	-0.00424	0.922	0.966	no
ENSG00000175727	chr12_122998200_123000200	chr12_123382800_123383400	-0.00859	0.843	0.966	no
ENSG00000175727	chr12_122998200_123000200	chr12_123411000_123412600	-0.00924	0.832	0.966	no
ENSG00000175727	chr12_122998200_123000200	chr12_123419600_123420600	-0.00267	0.951	0.967	no
ENSG00000182196	chr12_122998200_123000200	chr12_123029200_123031400	-0.00733	0.856	0.966	no
ENSG00000182196	chr12_122998200_123000200	chr12_123043200_123045200	-0.00634	0.875	0.966	no
ENSG00000182196	chr12_122998200_123000200	chr12_123131000_123131600	-0.0209	0.606	0.966	no
ENSG00000182196	chr12_122998200_123000200	chr12_123204800_123206200	-0.0138	0.732	0.966	no
ENSG00000182196	chr12_122998200_123000200	chr12_123209400_123211200	-0.0153	0.706	0.966	no
ENSG00000182196	chr12_122998200_123000200	chr12_123354200_123355800	-0.00365	0.928	0.966	no
ENSG00000182196	chr12_122998200_123000200	chr12_123359800_123361000	-0.0194	0.631	0.966	no
ENSG00000182196	chr12_122998200_123000200	chr12_123363400_123364200	-0.0104	0.797	0.966	no
ENSG00000182196	chr12_122998200_123000200	chr12_123365200_123365600	-0.00899	0.824	0.966	no
ENSG00000182196	chr12_122998200_123000200	chr12_123382800_123383400	-0.0198	0.625	0.966	no
ENSG00000182196	chr12_122998200_123000200	chr12_123411000_123412600	-0.0143	0.723	0.966	no
ENSG00000182196	chr12_122998200_123000200	chr12_123568200_123569200	-0.00517	0.898	0.966	no
ENSG00000182196	chr12_122998200_123000200	chr12_123707800_123708400	-0.0122	0.762	0.966	no
ENSG00000182196	chr12_122998200_123000200	chr12_123722400_123723000	0.0885	0.0282	0.109	no
ENSG00000182196	chr12_122998200_123000200	chr12_123726200_123727400	-0.00517	0.898	0.966	no
ENSG00000182196	chr12_122998200_123000200	chr12_123911000_123915800	0.0101	0.803	0.966	no
ENSG00000182196	chr12_122998200_123000200	chr12_123926800_123927800	-0.0082	0.839	0.966	no
ENSG00000182196	chr12_122998200_123000200	chr12_123930000_123930400	-0.00971	0.81	0.966	no
ENSG00000182196	chr12_122998200_123000200	chr12_123932200_123934000	-0.00517	0.898	0.966	no
ENSG00000182196	chr12_122998200_123000200	chr12_124143400_124146600	-0.0153	0.706	0.966	no
ENSG00000182196	chr12_122998200_123000200	chr12_124165600_124167000	-0.0104	0.797	0.966	no
ENSG00000182196	chr12_122998200_123000200	chr12_124199400_124200200	-0.00899	0.824	0.966	no
ENSG00000182196	chr12_122998200_123000200	chr12_124208000_124208800	-0.00733	0.856	0.966	no
ENSG00000182196	chr12_122998200_123000200	chr12_124221000_124222600	-0.0201	0.618	0.966	no
ENSG00000182196	chr12_122998200_123000200	chr12_124226200_124228000	-0.0104	0.797	0.966	no
ENSG00000182500	chr12_122998200_123000200	chr12_123029200_123031400	-0.00585	0.92	0.966	no
ENSG00000182500	chr12_122998200_123000200	chr12_123043200_123045200	-0.00337	0.954	0.967	no
ENSG00000183955	chr12_122998200_123000200	chr12_123004000_123005600	-0.00406	0.91	0.966	no
ENSG00000183955	chr12_122998200_123000200	chr12_123029200_123031400	-0.00762	0.831	0.966	no
ENSG00000183955	chr12_122998200_123000200	chr12_123043200_123045200	-0.00816	0.82	0.966	no
ENSG00000183955	chr12_122998200_123000200	chr12_123131000_123131600	-0.0186	0.603	0.966	no
ENSG00000183955	chr12_122998200_123000200	chr12_123204800_123206200	0.0787	0.0277	0.108	no
ENSG00000183955	chr12_122998200_123000200	chr12_123209400_123211200	-0.0104	0.771	0.966	no
ENSG00000183955	chr12_122998200_123000200	chr12_123359800_123361000	-0.0191	0.594	0.966	no
ENSG00000183955	chr12_122998200_123000200	chr12_123363400_123364200	-0.00816	0.82	0.966	no
ENSG00000183955	chr12_122998200_123000200	chr12_123365200_123365600	-0.00406	0.91	0.966	no
ENSG00000183955	chr12_122998200_123000200	chr12_123382800_123383400	-0.0168	0.638	0.966	no
ENSG00000183955	chr12_122998200_123000200	chr12_123411000_123412600	-0.012	0.738	0.966	no
ENSG00000183955	chr12_122998200_123000200	chr12_123419600_123420600	0.396	8.76e-31	9.44e-28	yes
ENSG00000183955	chr12_122998200_123000200	chr12_123467200_123468200	-0.00406	0.91	0.966	no
ENSG00000183955	chr12_122998200_123000200	chr12_123568200_123569200	-0.00287	0.936	0.966	no
ENSG00000183955	chr12_122998200_123000200	chr12_123707800_123708400	-0.012	0.738	0.966	no
ENSG00000183955	chr12_122998200_123000200	chr12_123722400_123723000	-0.0166	0.644	0.966	no
ENSG00000183955	chr12_122998200_123000200	chr12_123726200_123727400	-0.00287	0.936	0.966	no
ENSG00000183955	chr12_122998200_123000200	chr12_123911000_123915800	-0.0298	0.405	0.889	no
ENSG00000183955	chr12_122998200_123000200	chr12_123926800_123927800	-0.00498	0.889	0.966	no
ENSG00000183955	chr12_122998200_123000200	chr12_123930000_123930400	-0.00705	0.844	0.966	no
ENSG00000183955	chr12_122998200_123000200	chr12_123932200_123934000	-0.00644	0.857	0.966	no
ENSG00000183955	chr12_122998200_123000200	chr12_124143400_124146600	-0.0149	0.678	0.966	no
ENSG00000183955	chr12_122998200_123000200	chr12_124165600_124167000	-0.00958	0.789	0.966	no
ENSG00000183955	chr12_122998200_123000200	chr12_124199400_124200200	-0.00762	0.831	0.966	no
ENSG00000183955	chr12_122998200_123000200	chr12_124203800_124204400	-0.00575	0.872	0.966	no
ENSG00000183955	chr12_122998200_123000200	chr12_124208000_124208800	-0.00287	0.936	0.966	no
ENSG00000183955	chr12_122998200_123000200	chr12_124221000_124222600	-0.0149	0.678	0.966	no
ENSG00000183955	chr12_122998200_123000200	chr12_124226200_124228000	-0.01	0.78	0.966	no
ENSG00000183955	chr12_122998200_123000200	chr12_124490200_124493000	-0.00705	0.844	0.966	no
ENSG00000183955	chr12_122998200_123000200	chr12_124609600_124610600	-0.0136	0.703	0.966	no
ENSG00000183955	chr12_122998200_123000200	chr12_124615000_124616400	-0.0133	0.71	0.966	no
ENSG00000184209	chr12_122998200_123000200	chr12_123029200_123031400	-0.00553	0.875	0.966	no
ENSG00000184209	chr12_122998200_123000200	chr12_123043200_123045200	-0.00701	0.842	0.966	no
ENSG00000184209	chr12_122998200_123000200	chr12_123131000_123131600	-0.0166	0.636	0.966	no
ENSG00000184209	chr12_122998200_123000200	chr12_123204800_123206200	-0.013	0.711	0.966	no
ENSG00000184209	chr12_122998200_123000200	chr12_123209400_123211200	-0.00931	0.791	0.966	no
ENSG00000184209	chr12_122998200_123000200	chr12_123359800_123361000	-0.0166	0.636	0.966	no
ENSG00000184209	chr12_122998200_123000200	chr12_123363400_123364200	-0.00655	0.852	0.966	no
ENSG00000184209	chr12_122998200_123000200	chr12_123365200_123365600	-0.00553	0.875	0.966	no
ENSG00000184209	chr12_122998200_123000200	chr12_123382800_123383400	-0.0154	0.662	0.966	no
ENSG00000184209	chr12_122998200_123000200	chr12_123411000_123412600	-0.0128	0.716	0.966	no
ENSG00000184209	chr12_122998200_123000200	chr12_123419600_123420600	0.219	2.6e-10	1.71e-08	yes
ENSG00000184209	chr12_122998200_123000200	chr12_123568200_123569200	-0.00655	0.852	0.966	no
ENSG00000184209	chr12_122998200_123000200	chr12_123707800_123708400	-0.00996	0.777	0.966	no
ENSG00000184209	chr12_122998200_123000200	chr12_123722400_123723000	-0.0147	0.676	0.966	no
ENSG00000184209	chr12_122998200_123000200	chr12_123726200_123727400	-0.00349	0.921	0.966	no
ENSG00000184209	chr12_122998200_123000200	chr12_123911000_123915800	-0.0271	0.441	0.94	no
ENSG00000184209	chr12_122998200_123000200	chr12_123926800_123927800	-0.00655	0.852	0.966	no
ENSG00000184209	chr12_122998200_123000200	chr12_123930000_123930400	-0.00553	0.875	0.966	no
ENSG00000184209	chr12_122998200_123000200	chr12_123932200_123934000	-0.00655	0.852	0.966	no
ENSG00000184209	chr12_122998200_123000200	chr12_124143400_124146600	-0.0117	0.738	0.966	no
ENSG00000184209	chr12_122998200_123000200	chr12_124165600_124167000	-0.00931	0.791	0.966	no
ENSG00000184209	chr12_122998200_123000200	chr12_124199400_124200200	-0.00494	0.888	0.966	no
ENSG00000184209	chr12_122998200_123000200	chr12_124203800_124204400	-0.00247	0.944	0.966	no
ENSG00000184209	chr12_122998200_123000200	chr12_124207400_124207800	-0.00247	0.944	0.966	no
ENSG00000184209	chr12_122998200_123000200	chr12_124208000_124208800	-0.00494	0.888	0.966	no
ENSG00000184209	chr12_122998200_123000200	chr12_124221000_124222600	-0.0145	0.681	0.966	no
ENSG00000184209	chr12_122998200_123000200	chr12_124226200_124228000	-0.00824	0.815	0.966	no
ENSG00000184209	chr12_122998200_123000200	chr12_124490200_124493000	-0.00785	0.823	0.966	no
ENSG00000184209	chr12_122998200_123000200	chr12_124609600_124610600	-0.0125	0.721	0.966	no
ENSG00000184209	chr12_122998200_123000200	chr12_124615000_124616400	-0.013	0.711	0.966	no
ENSG00000184209	chr12_122998200_123000200	chr12_124875200_124876800	-0.0135	0.7	0.966	no
ENSG00000184209	chr12_122998200_123000200	chr12_124936800_124937600	-0.00553	0.875	0.966	no
ENSG00000184209	chr12_122998200_123000200	chr12_124938200_124941000	0.0378	0.282	0.679	no
ENSG00000184445	chr12_122998200_123000200	chr12_123004000_123005600	-0.00353	0.822	0.966	no
ENSG00000184445	chr12_122998200_123000200	chr12_123029200_123031400	-0.00645	0.68	0.966	no
ENSG00000184445	chr12_122998200_123000200	chr12_123043200_123045200	0.0239	0.127	0.362	no
ENSG00000184445	chr12_122998200_123000200	chr12_123097200_123097600	-0.00117	0.94	0.966	no
ENSG00000184445	chr12_122998200_123000200	chr12_123131000_123131600	0.015	0.337	0.779	no
ENSG00000184445	chr12_122998200_123000200	chr12_123204800_123206200	-0.0135	0.386	0.86	no
ENSG00000184445	chr12_122998200_123000200	chr12_123209400_123211200	-0.00939	0.548	0.966	no
ENSG00000184445	chr12_122998200_123000200	chr12_123354200_123355800	-0.00235	0.881	0.966	no
ENSG00000184445	chr12_122998200_123000200	chr12_123359800_123361000	-0.015	0.336	0.776	no
ENSG00000184445	chr12_122998200_123000200	chr12_123363400_123364200	-0.006	0.701	0.966	no
ENSG00000184445	chr12_122998200_123000200	chr12_123365200_123365600	0.037	0.0177	0.0752	no
ENSG00000184445	chr12_122998200_123000200	chr12_123382800_123383400	-0.0133	0.396	0.875	no
ENSG00000184445	chr12_122998200_123000200	chr12_123411000_123412600	0.0227	0.146	0.404	no
ENSG00000184445	chr12_122998200_123000200	chr12_123419600_123420600	0.104	2.96e-11	2.49e-09	yes
ENSG00000184445	chr12_122998200_123000200	chr12_123467200_123468200	-0.00166	0.915	0.966	no
ENSG00000184445	chr12_122998200_123000200	chr12_123568200_123569200	-0.0044	0.778	0.966	no
ENSG00000184445	chr12_122998200_123000200	chr12_123707800_123708400	0.067	1.8e-05	0.00026	yes
ENSG00000184445	chr12_122998200_123000200	chr12_123722400_123723000	0.0241	0.124	0.355	no
ENSG00000184445	chr12_122998200_123000200	chr12_123726200_123727400	-0.00353	0.822	0.966	no
ENSG00000184445	chr12_122998200_123000200	chr12_123911000_123915800	0.0216	0.167	0.451	no
ENSG00000184445	chr12_122998200_123000200	chr12_123926800_123927800	-0.006	0.701	0.966	no
ENSG00000184445	chr12_122998200_123000200	chr12_123930000_123930400	-0.006	0.701	0.966	no
ENSG00000184445	chr12_122998200_123000200	chr12_123932200_123934000	-0.00577	0.712	0.966	no
ENSG00000188735	chr12_122998200_123000200	chr12_123004000_123005600	-0.00459	0.877	0.966	no
ENSG00000188735	chr12_122998200_123000200	chr12_123029200_123031400	-0.00702	0.813	0.966	no
ENSG00000188735	chr12_122998200_123000200	chr12_123043200_123045200	-0.0096	0.746	0.966	no
ENSG00000188735	chr12_122998200_123000200	chr12_123131000_123131600	-0.0222	0.455	0.96	no
ENSG00000196917	chr12_122998200_123000200	chr12_123029200_123031400	-0.00502	0.902	0.966	no
ENSG00000196917	chr12_122998200_123000200	chr12_123043200_123045200	-0.00409	0.92	0.966	no
ENSG00000196917	chr12_122998200_123000200	chr12_123131000_123131600	-0.00981	0.81	0.966	no
ENSG00000196917	chr12_122998200_123000200	chr12_123204800_123206200	-0.00694	0.865	0.966	no
ENSG00000196917	chr12_122998200_123000200	chr12_123209400_123211200	-0.00373	0.927	0.966	no
ENSG00000196917	chr12_122998200_123000200	chr12_123354200_123355800	-0.00288	0.944	0.966	no
ENSG00000196917	chr12_122998200_123000200	chr12_123359800_123361000	-0.00882	0.829	0.966	no
ENSG00000196917	chr12_122998200_123000200	chr12_123363400_123364200	-0.00235	0.954	0.967	no
ENSG00000196917	chr12_122998200_123000200	chr12_123365200_123365600	-0.00288	0.944	0.966	no
ENSG00000196917	chr12_122998200_123000200	chr12_123382800_123383400	-0.00605	0.882	0.966	no
ENSG00000196917	chr12_122998200_123000200	chr12_123411000_123412600	-0.00774	0.85	0.966	no
ENSG00000196917	chr12_122998200_123000200	chr12_123419600_123420600	-0.00166	0.968	0.973	no
ENSG00000196917	chr12_122998200_123000200	chr12_123568200_123569200	-0.00235	0.954	0.967	no
ENSG00000196917	chr12_122998200_123000200	chr12_123707800_123708400	-0.00694	0.865	0.966	no
ENSG00000196917	chr12_122998200_123000200	chr12_123722400_123723000	-0.00774	0.85	0.966	no
ENSG00000196917	chr12_122998200_123000200	chr12_123726200_123727400	-0.00235	0.954	0.967	no
ENSG00000196917	chr12_122998200_123000200	chr12_123911000_123915800	-0.0181	0.658	0.966	no
ENSG00000196917	chr12_122998200_123000200	chr12_123926800_123927800	-0.00288	0.944	0.966	no
ENSG00000196917	chr12_122998200_123000200	chr12_123930000_123930400	-0.00409	0.92	0.966	no
ENSG00000196917	chr12_122998200_123000200	chr12_123932200_123934000	-0.00288	0.944	0.966	no
ENSG00000196917	chr12_122998200_123000200	chr12_124143400_124146600	-0.00651	0.873	0.966	no
ENSG00000196917	chr12_122998200_123000200	chr12_124165600_124167000	-0.00442	0.914	0.966	no
ENSG00000196917	chr12_122998200_123000200	chr12_124199400_124200200	-0.00373	0.927	0.966	no
ENSG00000196917	chr12_122998200_123000200	chr12_124203800_124204400	-0.00166	0.968	0.973	no
ENSG00000196917	chr12_122998200_123000200	chr12_124208000_124208800	-0.00235	0.954	0.967	no
ENSG00000033030	chr12_123004000_123005600	chr12_123029200_123031400	-0.00394	0.846	0.966	no
ENSG00000033030	chr12_123004000_123005600	chr12_123043200_123045200	-0.00456	0.823	0.966	no
ENSG00000033030	chr12_123004000_123005600	chr12_123131000_123131600	0.0652	0.00134	0.00929	yes
ENSG00000033030	chr12_123004000_123005600	chr12_123204800_123206200	-0.0089	0.662	0.966	no
ENSG00000033030	chr12_123004000_123005600	chr12_123209400_123211200	-0.00536	0.792	0.966	no
ENSG00000033030	chr12_123004000_123005600	chr12_123354200_123355800	-0.00161	0.937	0.966	no
ENSG00000033030	chr12_123004000_123005600	chr12_123359800_123361000	-0.00965	0.635	0.966	no
ENSG00000033030	chr12_123004000_123005600	chr12_123363400_123364200	-0.00372	0.855	0.966	no
ENSG00000033030	chr12_123004000_123005600	chr12_123365200_123365600	-0.00416	0.838	0.966	no
ENSG00000033030	chr12_123004000_123005600	chr12_123382800_123383400	-0.00837	0.681	0.966	no
ENSG00000033030	chr12_123004000_123005600	chr12_123411000_123412600	-0.0088	0.666	0.966	no
ENSG00000033030	chr12_123004000_123005600	chr12_123419600_123420600	-0.00227	0.911	0.966	no
ENSG00000033030	chr12_123004000_123005600	chr12_123467200_123468200	-0.00131	0.949	0.967	no
ENSG00000033030	chr12_123004000_123005600	chr12_123568200_123569200	-0.00372	0.855	0.966	no
ENSG00000033030	chr12_123004000_123005600	chr12_123707800_123708400	-0.00613	0.763	0.966	no
ENSG00000033030	chr12_123004000_123005600	chr12_123722400_123723000	0.0382	0.0602	0.2	no
ENSG00000033030	chr12_123004000_123005600	chr12_123726200_123727400	-0.00227	0.911	0.966	no
ENSG00000033030	chr12_123004000_123005600	chr12_123911000_123915800	0.00822	0.686	0.966	no
ENSG00000033030	chr12_123004000_123005600	chr12_123926800_123927800	-0.0036	0.86	0.966	no
ENSG00000033030	chr12_123004000_123005600	chr12_123930000_123930400	-0.00456	0.823	0.966	no
ENSG00000033030	chr12_123004000_123005600	chr12_123932200_123934000	-0.00383	0.851	0.966	no
ENSG00000051825	chr12_123004000_123005600	chr12_123029200_123031400	-0.00413	0.817	0.966	no
ENSG00000051825	chr12_123004000_123005600	chr12_123043200_123045200	-0.00485	0.785	0.966	no
ENSG00000051825	chr12_123004000_123005600	chr12_123097200_123097600	-0.000839	0.962	0.97	no
ENSG00000051825	chr12_123004000_123005600	chr12_123131000_123131600	0.0503	0.00471	0.0258	yes
ENSG00000051825	chr12_123004000_123005600	chr12_123204800_123206200	-0.00866	0.627	0.966	no
ENSG00000051825	chr12_123004000_123005600	chr12_123209400_123211200	-0.00616	0.729	0.966	no
ENSG00000051825	chr12_123004000_123005600	chr12_123354200_123355800	-0.00206	0.908	0.966	no
ENSG00000051825	chr12_123004000_123005600	chr12_123359800_123361000	-0.00961	0.589	0.966	no
ENSG00000051825	chr12_123004000_123005600	chr12_123363400_123364200	-0.00367	0.837	0.966	no
ENSG00000051825	chr12_123004000_123005600	chr12_123365200_123365600	-0.00357	0.841	0.966	no
ENSG00000051825	chr12_123004000_123005600	chr12_123382800_123383400	-0.00913	0.608	0.966	no
ENSG00000051825	chr12_123004000_123005600	chr12_123411000_123412600	-0.00835	0.639	0.966	no
ENSG00000051825	chr12_123004000_123005600	chr12_123419600_123420600	-0.00326	0.855	0.966	no
ENSG00000051825	chr12_123004000_123005600	chr12_123467200_123468200	-0.00145	0.935	0.966	no
ENSG00000051825	chr12_123004000_123005600	chr12_123568200_123569200	-0.00326	0.855	0.966	no
ENSG00000051825	chr12_123004000_123005600	chr12_123707800_123708400	-0.00667	0.708	0.966	no
ENSG00000051825	chr12_123004000_123005600	chr12_123722400_123723000	0.0264	0.138	0.388	no
ENSG00000051825	chr12_123004000_123005600	chr12_123726200_123727400	-0.00222	0.901	0.966	no
ENSG00000051825	chr12_123004000_123005600	chr12_123911000_123915800	0.00159	0.929	0.966	no
ENSG00000051825	chr12_123004000_123005600	chr12_123926800_123927800	-0.00337	0.85	0.966	no
ENSG00000051825	chr12_123004000_123005600	chr12_123930000_123930400	-0.0043	0.809	0.966	no
ENSG00000051825	chr12_123004000_123005600	chr12_123932200_123934000	-0.00386	0.828	0.966	no
ENSG00000051825	chr12_123004000_123005600	chr12_124143400_124146600	0.039	0.0284	0.11	no
ENSG00000051825	chr12_123004000_123005600	chr12_124165600_124167000	-0.00592	0.74	0.966	no
ENSG00000051825	chr12_123004000_123005600	chr12_124199400_124200200	-0.00367	0.837	0.966	no
ENSG00000051825	chr12_123004000_123005600	chr12_124203800_124204400	-0.00168	0.925	0.966	no
ENSG00000051825	chr12_123004000_123005600	chr12_124207400_124207800	-0.00119	0.947	0.966	no
ENSG00000051825	chr12_123004000_123005600	chr12_124208000_124208800	-0.00266	0.881	0.966	no
ENSG00000051825	chr12_123004000_123005600	chr12_124221000_124222600	0.0272	0.127	0.363	no
ENSG00000051825	chr12_123004000_123005600	chr12_124226200_124228000	-0.00534	0.764	0.966	no
ENSG00000051825	chr12_123004000_123005600	chr12_124490200_124493000	0.0734	3.66e-05	0.000472	yes
ENSG00000051825	chr12_123004000_123005600	chr12_124609600_124610600	0.0332	0.0622	0.205	no
ENSG00000051825	chr12_123004000_123005600	chr12_124615000_124616400	-0.0078	0.662	0.966	no
ENSG00000111011	chr12_123004000_123005600	chr12_123029200_123031400	-0.0039	0.807	0.966	no
ENSG00000111011	chr12_123004000_123005600	chr12_123043200_123045200	-0.0043	0.788	0.966	no
ENSG00000111011	chr12_123004000_123005600	chr12_123131000_123131600	0.0472	0.00311	0.0184	no
ENSG00000111011	chr12_123004000_123005600	chr12_123204800_123206200	-0.00755	0.636	0.966	no
ENSG00000111011	chr12_123004000_123005600	chr12_123209400_123211200	-0.00514	0.748	0.966	no
ENSG00000111011	chr12_123004000_123005600	chr12_123354200_123355800	-0.00203	0.899	0.966	no
ENSG00000111011	chr12_123004000_123005600	chr12_123359800_123361000	-0.00844	0.597	0.966	no
ENSG00000111011	chr12_123004000_123005600	chr12_123363400_123364200	-0.00318	0.842	0.966	no
ENSG00000111011	chr12_123004000_123005600	chr12_123365200_123365600	-0.00279	0.861	0.966	no
ENSG00000111011	chr12_123004000_123005600	chr12_123382800_123383400	-0.00799	0.617	0.966	no
ENSG00000111011	chr12_123004000_123005600	chr12_123411000_123412600	-0.00716	0.654	0.966	no
ENSG00000111011	chr12_123004000_123005600	chr12_123419600_123420600	-0.00271	0.865	0.966	no
ENSG00000111011	chr12_123004000_123005600	chr12_123467200_123468200	-0.00117	0.942	0.966	no
ENSG00000111011	chr12_123004000_123005600	chr12_123568200_123569200	-0.00253	0.874	0.966	no
ENSG00000111011	chr12_123004000_123005600	chr12_123707800_123708400	-0.0055	0.731	0.966	no
ENSG00000111011	chr12_123004000_123005600	chr12_123722400_123723000	0.0267	0.0947	0.287	no
ENSG00000111011	chr12_123004000_123005600	chr12_123726200_123727400	-0.00151	0.925	0.966	no
ENSG00000111011	chr12_123004000_123005600	chr12_123911000_123915800	0.00176	0.912	0.966	no
ENSG00000111011	chr12_123004000_123005600	chr12_123926800_123927800	-0.00332	0.835	0.966	no
ENSG00000111011	chr12_123004000_123005600	chr12_123930000_123930400	-0.00402	0.802	0.966	no
ENSG00000111011	chr12_123004000_123005600	chr12_123932200_123934000	0.071	8.73e-06	0.000142	yes
ENSG00000130779	chr12_123004000_123005600	chr12_123029200_123031400	-0.00216	0.901	0.966	no
ENSG00000130779	chr12_123004000_123005600	chr12_123043200_123045200	-0.00287	0.869	0.966	no
ENSG00000130779	chr12_123004000_123005600	chr12_123097200_123097600	-0.000738	0.966	0.972	no
ENSG00000130779	chr12_123004000_123005600	chr12_123131000_123131600	0.13	4.75e-14	7.36e-12	yes
ENSG00000130779	chr12_123004000_123005600	chr12_123204800_123206200	-0.00564	0.745	0.966	no
ENSG00000130779	chr12_123004000_123005600	chr12_123209400_123211200	-0.0034	0.845	0.966	no
ENSG00000130779	chr12_123004000_123005600	chr12_123354200_123355800	-0.00128	0.941	0.966	no
ENSG00000130779	chr12_123004000_123005600	chr12_123359800_123361000	-0.00635	0.714	0.966	no
ENSG00000130779	chr12_123004000_123005600	chr12_123363400_123364200	-0.00202	0.907	0.966	no
ENSG00000130779	chr12_123004000_123005600	chr12_123365200_123365600	-0.00234	0.893	0.966	no
ENSG00000130779	chr12_123004000_123005600	chr12_123382800_123383400	-0.00529	0.76	0.966	no
ENSG00000130779	chr12_123004000_123005600	chr12_123411000_123412600	-0.00513	0.768	0.966	no
ENSG00000130779	chr12_123004000_123005600	chr12_123419600_123420600	-0.00209	0.904	0.966	no
ENSG00000130779	chr12_123004000_123005600	chr12_123467200_123468200	-0.00104	0.952	0.967	no
ENSG00000130779	chr12_123004000_123005600	chr12_123568200_123569200	-0.00173	0.92	0.966	no
ENSG00000130779	chr12_123004000_123005600	chr12_123707800_123708400	-0.00408	0.814	0.966	no
ENSG00000130779	chr12_123004000_123005600	chr12_123722400_123723000	0.0489	0.00483	0.0263	no
ENSG00000130779	chr12_123004000_123005600	chr12_123726200_123727400	-0.00138	0.937	0.966	no
ENSG00000130787	chr12_123004000_123005600	chr12_123029200_123031400	-0.00437	0.931	0.966	no
ENSG00000130787	chr12_123004000_123005600	chr12_123043200_123045200	-0.00719	0.886	0.966	no
ENSG00000130787	chr12_123004000_123005600	chr12_123097200_123097600	-0.00252	0.96	0.97	no
ENSG00000130787	chr12_123004000_123005600	chr12_123131000_123131600	-0.013	0.796	0.966	no
ENSG00000130787	chr12_123004000_123005600	chr12_123204800_123206200	-0.0121	0.809	0.966	no
ENSG00000130787	chr12_123004000_123005600	chr12_123209400_123211200	-0.00719	0.886	0.966	no
ENSG00000130787	chr12_123004000_123005600	chr12_123354200_123355800	-0.00252	0.96	0.97	no
ENSG00000130787	chr12_123004000_123005600	chr12_123359800_123361000	-0.00958	0.849	0.966	no
ENSG00000130787	chr12_123004000_123005600	chr12_123363400_123364200	-0.00566	0.91	0.966	no
ENSG00000130787	chr12_123004000_123005600	chr12_123365200_123365600	-0.00252	0.96	0.97	no
ENSG00000130787	chr12_123004000_123005600	chr12_123382800_123383400	-0.0103	0.838	0.966	no
ENSG00000130787	chr12_123004000_123005600	chr12_123411000_123412600	-0.0109	0.828	0.966	no
ENSG00000130787	chr12_123004000_123005600	chr12_123419600_123420600	-0.00252	0.96	0.97	no
ENSG00000130787	chr12_123004000_123005600	chr12_123568200_123569200	-0.00566	0.91	0.966	no
ENSG00000130787	chr12_123004000_123005600	chr12_123707800_123708400	-0.00506	0.92	0.966	no
ENSG00000130787	chr12_123004000_123005600	chr12_123722400_123723000	-0.0118	0.814	0.966	no
ENSG00000130787	chr12_123004000_123005600	chr12_123726200_123727400	-0.00357	0.943	0.966	no
ENSG00000130787	chr12_123004000_123005600	chr12_123911000_123915800	-0.0184	0.715	0.966	no
ENSG00000130787	chr12_123004000_123005600	chr12_123926800_123927800	-0.00506	0.92	0.966	no
ENSG00000130787	chr12_123004000_123005600	chr12_123930000_123930400	-0.00672	0.894	0.966	no
ENSG00000130787	chr12_123004000_123005600	chr12_124143400_124146600	-0.00885	0.86	0.966	no
ENSG00000130787	chr12_123004000_123005600	chr12_124165600_124167000	-0.00672	0.894	0.966	no
ENSG00000130787	chr12_123004000_123005600	chr12_124199400_124200200	-0.00437	0.931	0.966	no
ENSG00000130787	chr12_123004000_123005600	chr12_124203800_124204400	-0.00252	0.96	0.97	no
ENSG00000130787	chr12_123004000_123005600	chr12_124207400_124207800	-0.00252	0.96	0.97	no
ENSG00000130787	chr12_123004000_123005600	chr12_124208000_124208800	-0.00437	0.931	0.966	no
ENSG00000130787	chr12_123004000_123005600	chr12_124221000_124222600	-0.00719	0.886	0.966	no
ENSG00000130787	chr12_123004000_123005600	chr12_124226200_124228000	-0.00621	0.902	0.966	no
ENSG00000139697	chr12_123004000_123005600	chr12_123029200_123031400	-0.00274	0.857	0.966	no
ENSG00000139697	chr12_123004000_123005600	chr12_123043200_123045200	-0.00302	0.842	0.966	no
ENSG00000139697	chr12_123004000_123005600	chr12_123131000_123131600	0.0563	0.000209	0.00201	yes
ENSG00000139697	chr12_123004000_123005600	chr12_123204800_123206200	-0.00598	0.694	0.966	no
ENSG00000139697	chr12_123004000_123005600	chr12_123209400_123211200	-0.00419	0.783	0.966	no
ENSG00000139697	chr12_123004000_123005600	chr12_123354200_123355800	-0.00127	0.934	0.966	no
ENSG00000139697	chr12_123004000_123005600	chr12_123359800_123361000	-0.00714	0.639	0.966	no
ENSG00000139697	chr12_123004000_123005600	chr12_123363400_123364200	-0.00219	0.885	0.966	no
ENSG00000139697	chr12_123004000_123005600	chr12_123365200_123365600	-0.00243	0.873	0.966	no
ENSG00000139697	chr12_123004000_123005600	chr12_123382800_123383400	-0.00614	0.686	0.966	no
ENSG00000139697	chr12_123004000_123005600	chr12_123411000_123412600	-0.00569	0.708	0.966	no
ENSG00000139697	chr12_123004000_123005600	chr12_123419600_123420600	-0.002	0.895	0.966	no
ENSG00000139697	chr12_123004000_123005600	chr12_123467200_123468200	-0.000894	0.953	0.967	no
ENSG00000139697	chr12_123004000_123005600	chr12_123568200_123569200	-0.00226	0.882	0.966	no
ENSG00000139697	chr12_123004000_123005600	chr12_123707800_123708400	-0.00429	0.778	0.966	no
ENSG00000139697	chr12_123004000_123005600	chr12_123722400_123723000	0.0329	0.0305	0.116	no
ENSG00000139697	chr12_123004000_123005600	chr12_123726200_123727400	-0.00171	0.91	0.966	no
ENSG00000139697	chr12_123004000_123005600	chr12_123911000_123915800	0.00797	0.6	0.966	no
ENSG00000139697	chr12_123004000_123005600	chr12_123926800_123927800	-0.00284	0.852	0.966	no
ENSG00000139697	chr12_123004000_123005600	chr12_123930000_123930400	-0.00284	0.852	0.966	no
ENSG00000139697	chr12_123004000_123005600	chr12_123932200_123934000	-0.00274	0.857	0.966	no
ENSG00000139697	chr12_123004000_123005600	chr12_124143400_124146600	0.0439	0.00384	0.0219	no
ENSG00000139697	chr12_123004000_123005600	chr12_124165600_124167000	-0.00392	0.796	0.966	no
ENSG00000139697	chr12_123004000_123005600	chr12_124199400_124200200	-0.00293	0.847	0.966	no
ENSG00000139697	chr12_123004000_123005600	chr12_124203800_124204400	-0.000894	0.953	0.967	no
ENSG00000139697	chr12_123004000_123005600	chr12_124207400_124207800	-0.000894	0.953	0.967	no
ENSG00000139697	chr12_123004000_123005600	chr12_124208000_124208800	-0.00179	0.906	0.966	no
ENSG00000139697	chr12_123004000_123005600	chr12_124221000_124222600	0.0337	0.0265	0.104	no
ENSG00000139697	chr12_123004000_123005600	chr12_124226200_124228000	-0.00423	0.781	0.966	no
ENSG00000139697	chr12_123004000_123005600	chr12_124490200_124493000	0.0678	7.92e-06	0.00013	yes
ENSG00000139697	chr12_123004000_123005600	chr12_124609600_124610600	0.0391	0.0101	0.0477	no
ENSG00000139697	chr12_123004000_123005600	chr12_124615000_124616400	-0.00512	0.736	0.966	no
ENSG00000139718	chr12_123004000_123005600	chr12_123029200_123031400	-0.00593	0.877	0.966	no
ENSG00000139718	chr12_123004000_123005600	chr12_123043200_123045200	-0.00468	0.903	0.966	no
ENSG00000139718	chr12_123004000_123005600	chr12_123131000_123131600	0.0948	0.0135	0.0603	no
ENSG00000139718	chr12_123004000_123005600	chr12_123204800_123206200	-0.0104	0.787	0.966	no
ENSG00000139718	chr12_123004000_123005600	chr12_123209400_123211200	-0.00759	0.843	0.966	no
ENSG00000139719	chr12_123004000_123005600	chr12_123029200_123031400	-0.00716	0.905	0.966	no
ENSG00000139719	chr12_123004000_123005600	chr12_123043200_123045200	-0.00619	0.918	0.966	no
ENSG00000139719	chr12_123004000_123005600	chr12_123131000_123131600	-0.0146	0.807	0.966	no
ENSG00000139719	chr12_123004000_123005600	chr12_123204800_123206200	-0.00952	0.874	0.966	no
ENSG00000139719	chr12_123004000_123005600	chr12_123209400_123211200	-0.0088	0.883	0.966	no
ENSG00000139719	chr12_123004000_123005600	chr12_123354200_123355800	-0.00356	0.953	0.967	no
ENSG00000139719	chr12_123004000_123005600	chr12_123359800_123361000	-0.0136	0.82	0.966	no
ENSG00000139719	chr12_123004000_123005600	chr12_123365200_123365600	-0.00356	0.953	0.967	no
ENSG00000139719	chr12_123004000_123005600	chr12_123382800_123383400	-0.0102	0.865	0.966	no
ENSG00000139719	chr12_123004000_123005600	chr12_123411000_123412600	-0.0131	0.826	0.966	no
ENSG00000139719	chr12_123004000_123005600	chr12_123419600_123420600	-0.00504	0.933	0.966	no
ENSG00000139719	chr12_123004000_123005600	chr12_123568200_123569200	-0.00356	0.953	0.967	no
ENSG00000139719	chr12_123004000_123005600	chr12_123707800_123708400	-0.00619	0.918	0.966	no
ENSG00000139719	chr12_123004000_123005600	chr12_123722400_123723000	-0.0126	0.833	0.966	no
ENSG00000139719	chr12_123004000_123005600	chr12_123726200_123727400	-0.00504	0.933	0.966	no
ENSG00000139722	chr12_123004000_123005600	chr12_123029200_123031400	-0.00461	0.828	0.966	no
ENSG00000139722	chr12_123004000_123005600	chr12_123043200_123045200	-0.00461	0.828	0.966	no
ENSG00000139722	chr12_123004000_123005600	chr12_123097200_123097600	-0.00142	0.947	0.966	no
ENSG00000139722	chr12_123004000_123005600	chr12_123131000_123131600	0.034	0.108	0.319	no
ENSG00000139722	chr12_123004000_123005600	chr12_123204800_123206200	-0.00845	0.69	0.966	no
ENSG00000139722	chr12_123004000_123005600	chr12_123209400_123211200	-0.00597	0.778	0.966	no
ENSG00000139722	chr12_123004000_123005600	chr12_123354200_123355800	-0.002	0.925	0.966	no
ENSG00000139722	chr12_123004000_123005600	chr12_123359800_123361000	-0.0105	0.621	0.966	no
ENSG00000139722	chr12_123004000_123005600	chr12_123363400_123364200	-0.00402	0.849	0.966	no
ENSG00000139722	chr12_123004000_123005600	chr12_123365200_123365600	-0.00333	0.875	0.966	no
ENSG00000139722	chr12_123004000_123005600	chr12_123382800_123383400	-0.00947	0.655	0.966	no
ENSG00000139722	chr12_123004000_123005600	chr12_123411000_123412600	-0.00964	0.649	0.966	no
ENSG00000139722	chr12_123004000_123005600	chr12_123419600_123420600	-0.00348	0.869	0.966	no
ENSG00000139722	chr12_123004000_123005600	chr12_123467200_123468200	-0.001	0.962	0.97	no
ENSG00000139722	chr12_123004000_123005600	chr12_123568200_123569200	-0.00301	0.887	0.966	no
ENSG00000139722	chr12_123004000_123005600	chr12_123707800_123708400	-0.00694	0.743	0.966	no
ENSG00000139722	chr12_123004000_123005600	chr12_123722400_123723000	0.0422	0.0459	0.161	no
ENSG00000139722	chr12_123004000_123005600	chr12_123726200_123727400	-0.00246	0.908	0.966	no
ENSG00000139722	chr12_123004000_123005600	chr12_123911000_123915800	0.00819	0.699	0.966	no
ENSG00000139722	chr12_123004000_123005600	chr12_123926800_123927800	-0.00362	0.864	0.966	no
ENSG00000139722	chr12_123004000_123005600	chr12_123930000_123930400	-0.00483	0.82	0.966	no
ENSG00000139722	chr12_123004000_123005600	chr12_123932200_123934000	-0.00414	0.845	0.966	no
ENSG00000139722	chr12_123004000_123005600	chr12_124143400_124146600	-0.00779	0.713	0.966	no
ENSG00000139722	chr12_123004000_123005600	chr12_124165600_124167000	-0.00597	0.778	0.966	no
ENSG00000139722	chr12_123004000_123005600	chr12_124199400_124200200	-0.00348	0.869	0.966	no
ENSG00000139722	chr12_123004000_123005600	chr12_124203800_124204400	-0.00174	0.935	0.966	no
ENSG00000139722	chr12_123004000_123005600	chr12_124207400_124207800	-0.00142	0.947	0.966	no
ENSG00000139722	chr12_123004000_123005600	chr12_124208000_124208800	-0.002	0.925	0.966	no
ENSG00000139722	chr12_123004000_123005600	chr12_124221000_124222600	0.0542	0.0103	0.0486	yes
ENSG00000139722	chr12_123004000_123005600	chr12_124226200_124228000	-0.00622	0.769	0.966	no
ENSG00000139726	chr12_123004000_123005600	chr12_123029200_123031400	-0.00224	0.905	0.966	no
ENSG00000139726	chr12_123004000_123005600	chr12_123043200_123045200	-0.0027	0.886	0.966	no
ENSG00000139726	chr12_123004000_123005600	chr12_123131000_123131600	0.055	0.00339	0.0198	yes
ENSG00000139726	chr12_123004000_123005600	chr12_123204800_123206200	-0.00519	0.783	0.966	no
ENSG00000139726	chr12_123004000_123005600	chr12_123209400_123211200	-0.00356	0.85	0.966	no
ENSG00000139726	chr12_123004000_123005600	chr12_123354200_123355800	-0.000865	0.963	0.971	no
ENSG00000139726	chr12_123004000_123005600	chr12_123359800_123361000	-0.00549	0.77	0.966	no
ENSG00000139726	chr12_123004000_123005600	chr12_123363400_123364200	-0.00187	0.921	0.966	no
ENSG00000139726	chr12_123004000_123005600	chr12_123365200_123365600	-0.00207	0.913	0.966	no
ENSG00000139726	chr12_123004000_123005600	chr12_123382800_123383400	-0.00508	0.787	0.966	no
ENSG00000139726	chr12_123004000_123005600	chr12_123411000_123412600	-0.00479	0.799	0.966	no
ENSG00000139726	chr12_123004000_123005600	chr12_123419600_123420600	-0.00173	0.927	0.966	no
ENSG00000139726	chr12_123004000_123005600	chr12_123467200_123468200	-0.000865	0.963	0.971	no
ENSG00000139726	chr12_123004000_123005600	chr12_123568200_123569200	-0.0015	0.936	0.966	no
ENSG00000139726	chr12_123004000_123005600	chr12_123707800_123708400	-0.00367	0.845	0.966	no
ENSG00000139726	chr12_123004000_123005600	chr12_123722400_123723000	0.0742	7.74e-05	0.000881	yes
ENSG00000139726	chr12_123004000_123005600	chr12_123726200_123727400	-0.00132	0.944	0.966	no
ENSG00000139726	chr12_123004000_123005600	chr12_123911000_123915800	0.0305	0.105	0.312	no
ENSG00000139726	chr12_123004000_123005600	chr12_123926800_123927800	-0.002	0.915	0.966	no
ENSG00000139726	chr12_123004000_123005600	chr12_123930000_123930400	-0.00256	0.892	0.966	no
ENSG00000139726	chr12_123004000_123005600	chr12_123932200_123934000	-0.00166	0.93	0.966	no
ENSG00000139726	chr12_123004000_123005600	chr12_124143400_124146600	-0.00371	0.844	0.966	no
ENSG00000139726	chr12_123004000_123005600	chr12_124165600_124167000	-0.00284	0.88	0.966	no
ENSG00000139726	chr12_123004000_123005600	chr12_124199400_124200200	-0.00235	0.9	0.966	no
ENSG00000139726	chr12_123004000_123005600	chr12_124203800_124204400	-0.000865	0.963	0.971	no
ENSG00000139726	chr12_123004000_123005600	chr12_124208000_124208800	-0.00132	0.944	0.966	no
ENSG00000139726	chr12_123004000_123005600	chr12_124221000_124222600	0.0752	6.19e-05	0.000732	yes
ENSG00000139726	chr12_123004000_123005600	chr12_124226200_124228000	-0.00341	0.856	0.966	no
ENSG00000150967	chr12_123004000_123005600	chr12_123043200_123045200	-0.00738	0.919	0.966	no
ENSG00000150967	chr12_123004000_123005600	chr12_123131000_123131600	-0.014	0.847	0.966	no
ENSG00000150967	chr12_123004000_123005600	chr12_123204800_123206200	-0.016	0.826	0.966	no
ENSG00000150967	chr12_123004000_123005600	chr12_123209400_123211200	-0.0118	0.871	0.966	no
ENSG00000150967	chr12_123004000_123005600	chr12_123359800_123361000	-0.0169	0.816	0.966	no
ENSG00000150967	chr12_123004000_123005600	chr12_123363400_123364200	-0.00521	0.943	0.966	no
ENSG00000150967	chr12_123004000_123005600	chr12_123365200_123365600	-0.00738	0.919	0.966	no
ENSG00000150967	chr12_123004000_123005600	chr12_123382800_123383400	-0.0169	0.816	0.966	no
ENSG00000150967	chr12_123004000_123005600	chr12_123411000_123412600	-0.00738	0.919	0.966	no
ENSG00000150967	chr12_123004000_123005600	chr12_123419600_123420600	-0.00521	0.943	0.966	no
ENSG00000150967	chr12_123004000_123005600	chr12_123568200_123569200	-0.00738	0.919	0.966	no
ENSG00000150967	chr12_123004000_123005600	chr12_123707800_123708400	-0.014	0.847	0.966	no
ENSG00000150967	chr12_123004000_123005600	chr12_123722400_123723000	-0.015	0.836	0.966	no
ENSG00000150967	chr12_123004000_123005600	chr12_123726200_123727400	-0.00521	0.943	0.966	no
ENSG00000150967	chr12_123004000_123005600	chr12_123911000_123915800	-0.0272	0.707	0.966	no
ENSG00000150967	chr12_123004000_123005600	chr12_123926800_123927800	-0.00521	0.943	0.966	no
ENSG00000150967	chr12_123004000_123005600	chr12_123930000_123930400	-0.00907	0.9	0.966	no
ENSG00000150967	chr12_123004000_123005600	chr12_123932200_123934000	-0.00521	0.943	0.966	no
ENSG00000150967	chr12_123004000_123005600	chr12_124143400_124146600	-0.014	0.847	0.966	no
ENSG00000150967	chr12_123004000_123005600	chr12_124199400_124200200	-0.00521	0.943	0.966	no
ENSG00000150967	chr12_123004000_123005600	chr12_124221000_124222600	-0.0169	0.816	0.966	no
ENSG00000150967	chr12_123004000_123005600	chr12_124226200_124228000	-0.00738	0.919	0.966	no
ENSG00000150977	chr12_123004000_123005600	chr12_123029200_123031400	-0.00231	0.886	0.966	no
ENSG00000150977	chr12_123004000_123005600	chr12_123043200_123045200	-0.0026	0.872	0.966	no
ENSG00000150977	chr12_123004000_123005600	chr12_123097200_123097600	-0.000638	0.968	0.974	no
ENSG00000150977	chr12_123004000_123005600	chr12_123131000_123131600	-0.00661	0.682	0.966	no
ENSG00000150977	chr12_123004000_123005600	chr12_123204800_123206200	-0.0054	0.738	0.966	no
ENSG00000150977	chr12_123004000_123005600	chr12_123209400_123211200	-0.00364	0.822	0.966	no
ENSG00000150977	chr12_123004000_123005600	chr12_123354200_123355800	-0.00119	0.941	0.966	no
ENSG00000150977	chr12_123004000_123005600	chr12_123359800_123361000	-0.00554	0.731	0.966	no
ENSG00000150977	chr12_123004000_123005600	chr12_123363400_123364200	-0.00186	0.908	0.966	no
ENSG00000150977	chr12_123004000_123005600	chr12_123365200_123365600	-0.00217	0.893	0.966	no
ENSG00000150977	chr12_123004000_123005600	chr12_123382800_123383400	-0.0053	0.743	0.966	no
ENSG00000150977	chr12_123004000_123005600	chr12_123411000_123412600	-0.00502	0.756	0.966	no
ENSG00000150977	chr12_123004000_123005600	chr12_123419600_123420600	-0.00169	0.917	0.966	no
ENSG00000150977	chr12_123004000_123005600	chr12_123467200_123468200	-0.000782	0.961	0.97	no
ENSG00000150977	chr12_123004000_123005600	chr12_123568200_123569200	-0.00175	0.914	0.966	no
ENSG00000150977	chr12_123004000_123005600	chr12_123707800_123708400	-0.0037	0.819	0.966	no
ENSG00000150977	chr12_123004000_123005600	chr12_123722400_123723000	-0.00554	0.731	0.966	no
ENSG00000150977	chr12_123004000_123005600	chr12_123726200_123727400	-0.00119	0.941	0.966	no
ENSG00000150977	chr12_123004000_123005600	chr12_123911000_123915800	-0.0108	0.503	0.966	no
ENSG00000150977	chr12_123004000_123005600	chr12_123926800_123927800	-0.0024	0.882	0.966	no
ENSG00000150977	chr12_123004000_123005600	chr12_123930000_123930400	-0.00252	0.876	0.966	no
ENSG00000150977	chr12_123004000_123005600	chr12_123932200_123934000	-0.0024	0.882	0.966	no
ENSG00000150977	chr12_123004000_123005600	chr12_124143400_124146600	-0.00433	0.788	0.966	no
ENSG00000150977	chr12_123004000_123005600	chr12_124165600_124167000	-0.00352	0.827	0.966	no
ENSG00000150977	chr12_123004000_123005600	chr12_124199400_124200200	-0.00248	0.878	0.966	no
ENSG00000150977	chr12_123004000_123005600	chr12_124203800_124204400	-0.000903	0.955	0.968	no
ENSG00000150977	chr12_123004000_123005600	chr12_124207400_124207800	-0.000451	0.978	0.98	no
ENSG00000150977	chr12_123004000_123005600	chr12_124208000_124208800	-0.00181	0.911	0.966	no
ENSG00000150977	chr12_123004000_123005600	chr12_124221000_124222600	-0.00498	0.758	0.966	no
ENSG00000150977	chr12_123004000_123005600	chr12_124226200_124228000	-0.00349	0.829	0.966	no
ENSG00000150977	chr12_123004000_123005600	chr12_124490200_124493000	-0.00231	0.886	0.966	no
ENSG00000150977	chr12_123004000_123005600	chr12_124609600_124610600	-0.00431	0.79	0.966	no
ENSG00000150977	chr12_123004000_123005600	chr12_124615000_124616400	-0.00441	0.785	0.966	no
ENSG00000150977	chr12_123004000_123005600	chr12_124875200_124876800	0.0453	0.00502	0.0272	no
ENSG00000150977	chr12_123004000_123005600	chr12_124878000_124878800	-0.000903	0.955	0.968	no
ENSG00000158023	chr12_123004000_123005600	chr12_123029200_123031400	-0.00588	0.939	0.966	no
ENSG00000158023	chr12_123004000_123005600	chr12_123043200_123045200	-0.00834	0.914	0.966	no
ENSG00000158023	chr12_123004000_123005600	chr12_123131000_123131600	0.217	0.00437	0.0243	yes
ENSG00000158023	chr12_123004000_123005600	chr12_123204800_123206200	-0.017	0.825	0.966	no
ENSG00000158023	chr12_123004000_123005600	chr12_123209400_123211200	-0.0119	0.878	0.966	no
ENSG00000175727	chr12_123004000_123005600	chr12_123029200_123031400	-0.00424	0.922	0.966	no
ENSG00000175727	chr12_123004000_123005600	chr12_123043200_123045200	-0.00424	0.922	0.966	no
ENSG00000175727	chr12_123004000_123005600	chr12_123131000_123131600	-0.0104	0.81	0.966	no
ENSG00000175727	chr12_123004000_123005600	chr12_123204800_123206200	-0.00903	0.836	0.966	no
ENSG00000175727	chr12_123004000_123005600	chr12_123209400_123211200	-0.0057	0.896	0.966	no
ENSG00000175727	chr12_123004000_123005600	chr12_123354200_123355800	-0.00189	0.965	0.972	no
ENSG00000175727	chr12_123004000_123005600	chr12_123359800_123361000	-0.0101	0.817	0.966	no
ENSG00000175727	chr12_123004000_123005600	chr12_123363400_123364200	-0.00464	0.915	0.966	no
ENSG00000175727	chr12_123004000_123005600	chr12_123365200_123365600	-0.00424	0.922	0.966	no
ENSG00000175727	chr12_123004000_123005600	chr12_123382800_123383400	-0.00859	0.843	0.966	no
ENSG00000175727	chr12_123004000_123005600	chr12_123411000_123412600	-0.00924	0.832	0.966	no
ENSG00000175727	chr12_123004000_123005600	chr12_123419600_123420600	-0.00267	0.951	0.967	no
ENSG00000183955	chr12_123004000_123005600	chr12_123029200_123031400	-0.00481	0.893	0.966	no
ENSG00000183955	chr12_123004000_123005600	chr12_123043200_123045200	-0.00515	0.886	0.966	no
ENSG00000183955	chr12_123004000_123005600	chr12_123131000_123131600	-0.0118	0.743	0.966	no
ENSG00000183955	chr12_123004000_123005600	chr12_123204800_123206200	-0.00901	0.801	0.966	no
ENSG00000183955	chr12_123004000_123005600	chr12_123209400_123211200	-0.00658	0.854	0.966	no
ENSG00000183955	chr12_123004000_123005600	chr12_123359800_123361000	-0.0121	0.736	0.966	no
ENSG00000183955	chr12_123004000_123005600	chr12_123363400_123364200	-0.00515	0.886	0.966	no
ENSG00000183955	chr12_123004000_123005600	chr12_123365200_123365600	-0.00256	0.943	0.966	no
ENSG00000183955	chr12_123004000_123005600	chr12_123382800_123383400	-0.0106	0.767	0.966	no
ENSG00000183955	chr12_123004000_123005600	chr12_123411000_123412600	-0.00755	0.833	0.966	no
ENSG00000183955	chr12_123004000_123005600	chr12_123419600_123420600	-0.00406	0.91	0.966	no
ENSG00000183955	chr12_123004000_123005600	chr12_123467200_123468200	-0.00256	0.943	0.966	no
ENSG00000183955	chr12_123004000_123005600	chr12_123568200_123569200	-0.00181	0.96	0.969	no
ENSG00000183955	chr12_123004000_123005600	chr12_123707800_123708400	-0.00755	0.833	0.966	no
ENSG00000183955	chr12_123004000_123005600	chr12_123722400_123723000	-0.0105	0.77	0.966	no
ENSG00000183955	chr12_123004000_123005600	chr12_123726200_123727400	-0.00181	0.96	0.969	no
ENSG00000183955	chr12_123004000_123005600	chr12_123911000_123915800	-0.0188	0.599	0.966	no
ENSG00000183955	chr12_123004000_123005600	chr12_123926800_123927800	-0.00314	0.93	0.966	no
ENSG00000183955	chr12_123004000_123005600	chr12_123930000_123930400	-0.00445	0.901	0.966	no
ENSG00000183955	chr12_123004000_123005600	chr12_123932200_123934000	-0.00406	0.91	0.966	no
ENSG00000183955	chr12_123004000_123005600	chr12_124143400_124146600	-0.00939	0.793	0.966	no
ENSG00000183955	chr12_123004000_123005600	chr12_124165600_124167000	-0.00605	0.866	0.966	no
ENSG00000183955	chr12_123004000_123005600	chr12_124199400_124200200	-0.00481	0.893	0.966	no
ENSG00000183955	chr12_123004000_123005600	chr12_124203800_124204400	-0.00363	0.919	0.966	no
ENSG00000183955	chr12_123004000_123005600	chr12_124208000_124208800	-0.00181	0.96	0.969	no
ENSG00000183955	chr12_123004000_123005600	chr12_124221000_124222600	-0.00939	0.793	0.966	no
ENSG00000183955	chr12_123004000_123005600	chr12_124226200_124228000	-0.00632	0.86	0.966	no
ENSG00000183955	chr12_123004000_123005600	chr12_124490200_124493000	-0.00445	0.901	0.966	no
ENSG00000183955	chr12_123004000_123005600	chr12_124609600_124610600	-0.00862	0.81	0.966	no
ENSG00000183955	chr12_123004000_123005600	chr12_124615000_124616400	-0.00841	0.814	0.966	no
ENSG00000184047	chr12_123004000_123005600	chr12_123029200_123031400	-0.00474	0.945	0.966	no
ENSG00000184047	chr12_123004000_123005600	chr12_123043200_123045200	-0.00825	0.905	0.966	no
ENSG00000184047	chr12_123004000_123005600	chr12_123131000_123131600	0.348	2.05e-07	5.8e-06	yes
ENSG00000184047	chr12_123004000_123005600	chr12_123204800_123206200	-0.0145	0.834	0.966	no
ENSG00000184047	chr12_123004000_123005600	chr12_123209400_123211200	-0.00955	0.89	0.966	no
ENSG00000184047	chr12_123004000_123005600	chr12_123359800_123361000	-0.0117	0.865	0.966	no
ENSG00000184047	chr12_123004000_123005600	chr12_123363400_123364200	-0.00672	0.923	0.966	no
ENSG00000184047	chr12_123004000_123005600	chr12_123365200_123365600	-0.00672	0.923	0.966	no
ENSG00000184047	chr12_123004000_123005600	chr12_123382800_123383400	-0.0176	0.799	0.966	no
ENSG00000184047	chr12_123004000_123005600	chr12_123411000_123412600	-0.0127	0.854	0.966	no
ENSG00000184047	chr12_123004000_123005600	chr12_123568200_123569200	-0.00825	0.905	0.966	no
ENSG00000184047	chr12_123004000_123005600	chr12_123707800_123708400	-0.0127	0.854	0.966	no
ENSG00000184445	chr12_123004000_123005600	chr12_123029200_123031400	-0.00403	0.797	0.966	no
ENSG00000184445	chr12_123004000_123005600	chr12_123043200_123045200	-0.00489	0.754	0.966	no
ENSG00000184445	chr12_123004000_123005600	chr12_123097200_123097600	-0.000733	0.963	0.971	no
ENSG00000184445	chr12_123004000_123005600	chr12_123131000_123131600	0.0649	3.22e-05	0.000424	yes
ENSG00000184445	chr12_123004000_123005600	chr12_123204800_123206200	-0.00846	0.588	0.966	no
ENSG00000184445	chr12_123004000_123005600	chr12_123209400_123211200	-0.00586	0.708	0.966	no
ENSG00000184445	chr12_123004000_123005600	chr12_123354200_123355800	-0.00147	0.925	0.966	no
ENSG00000184445	chr12_123004000_123005600	chr12_123359800_123361000	-0.0094	0.548	0.966	no
ENSG00000184445	chr12_123004000_123005600	chr12_123363400_123364200	-0.00375	0.81	0.966	no
ENSG00000184445	chr12_123004000_123005600	chr12_123365200_123365600	-0.0036	0.818	0.966	no
ENSG00000184445	chr12_123004000_123005600	chr12_123382800_123383400	-0.00829	0.596	0.966	no
ENSG00000184445	chr12_123004000_123005600	chr12_123411000_123412600	-0.00866	0.579	0.966	no
ENSG00000184445	chr12_123004000_123005600	chr12_123419600_123420600	-0.00284	0.856	0.966	no
ENSG00000184445	chr12_123004000_123005600	chr12_123467200_123468200	-0.00104	0.947	0.966	no
ENSG00000184445	chr12_123004000_123005600	chr12_123568200_123569200	-0.00275	0.86	0.966	no
ENSG00000184445	chr12_123004000_123005600	chr12_123707800_123708400	-0.0061	0.696	0.966	no
ENSG00000184445	chr12_123004000_123005600	chr12_123722400_123723000	0.0215	0.168	0.453	no
ENSG00000184445	chr12_123004000_123005600	chr12_123726200_123727400	-0.0022	0.888	0.966	no
ENSG00000184445	chr12_123004000_123005600	chr12_123911000_123915800	-0.0017	0.913	0.966	no
ENSG00000184445	chr12_123004000_123005600	chr12_123926800_123927800	-0.00375	0.81	0.966	no
ENSG00000184445	chr12_123004000_123005600	chr12_123930000_123930400	-0.00375	0.81	0.966	no
ENSG00000184445	chr12_123004000_123005600	chr12_123932200_123934000	-0.0036	0.818	0.966	no
ENSG00000188735	chr12_123004000_123005600	chr12_123029200_123031400	-0.00404	0.892	0.966	no
ENSG00000188735	chr12_123004000_123005600	chr12_123043200_123045200	-0.00553	0.852	0.966	no
ENSG00000188735	chr12_123004000_123005600	chr12_123131000_123131600	0.0606	0.0411	0.148	no
ENSG00000033030	chr12_123029200_123031400	chr12_123043200_123045200	-0.00867	0.67	0.966	no
ENSG00000033030	chr12_123029200_123031400	chr12_123131000_123131600	0.0186	0.359	0.817	no
ENSG00000033030	chr12_123029200_123031400	chr12_123204800_123206200	0.00862	0.672	0.966	no
ENSG00000033030	chr12_123029200_123031400	chr12_123209400_123211200	-0.0102	0.617	0.966	no
ENSG00000033030	chr12_123029200_123031400	chr12_123354200_123355800	-0.00305	0.881	0.966	no
ENSG00000033030	chr12_123029200_123031400	chr12_123359800_123361000	0.0291	0.153	0.421	no
ENSG00000033030	chr12_123029200_123031400	chr12_123363400_123364200	0.112	3.76e-08	1.34e-06	yes
ENSG00000033030	chr12_123029200_123031400	chr12_123365200_123365600	0.0452	0.0262	0.103	no
ENSG00000033030	chr12_123029200_123031400	chr12_123382800_123383400	0.0382	0.0604	0.201	no
ENSG00000033030	chr12_123029200_123031400	chr12_123411000_123412600	0.0091	0.655	0.966	no
ENSG00000033030	chr12_123029200_123031400	chr12_123419600_123420600	-0.00432	0.832	0.966	no
ENSG00000033030	chr12_123029200_123031400	chr12_123467200_123468200	-0.00249	0.903	0.966	no
ENSG00000033030	chr12_123029200_123031400	chr12_123568200_123569200	-0.00707	0.728	0.966	no
ENSG00000033030	chr12_123029200_123031400	chr12_123707800_123708400	0.0612	0.00263	0.0161	yes
ENSG00000033030	chr12_123029200_123031400	chr12_123722400_123723000	0.0577	0.00453	0.025	yes
ENSG00000033030	chr12_123029200_123031400	chr12_123726200_123727400	-0.00432	0.832	0.966	no
ENSG00000033030	chr12_123029200_123031400	chr12_123911000_123915800	0.091	7.38e-06	0.000123	yes
ENSG00000033030	chr12_123029200_123031400	chr12_123926800_123927800	-0.00685	0.737	0.966	no
ENSG00000033030	chr12_123029200_123031400	chr12_123930000_123930400	-0.00867	0.67	0.966	no
ENSG00000033030	chr12_123029200_123031400	chr12_123932200_123934000	-0.00729	0.72	0.966	no
ENSG00000051825	chr12_123029200_123031400	chr12_123043200_123045200	-0.009	0.613	0.966	no
ENSG00000051825	chr12_123029200_123031400	chr12_123097200_123097600	-0.00156	0.93	0.966	no
ENSG00000051825	chr12_123029200_123031400	chr12_123131000_123131600	0.0294	0.0983	0.296	no
ENSG00000051825	chr12_123029200_123031400	chr12_123204800_123206200	0.00445	0.803	0.966	no
ENSG00000051825	chr12_123029200_123031400	chr12_123209400_123211200	-0.0114	0.521	0.966	no
ENSG00000051825	chr12_123029200_123031400	chr12_123354200_123355800	0.0799	6.97e-06	0.000117	yes
ENSG00000051825	chr12_123029200_123031400	chr12_123359800_123361000	0.038	0.0326	0.123	no
ENSG00000051825	chr12_123029200_123031400	chr12_123363400_123364200	0.0875	8.55e-07	1.97e-05	yes
ENSG00000051825	chr12_123029200_123031400	chr12_123365200_123365600	0.0418	0.0188	0.079	no
ENSG00000051825	chr12_123029200_123031400	chr12_123382800_123383400	0.0026	0.884	0.966	no
ENSG00000051825	chr12_123029200_123031400	chr12_123411000_123412600	0.00573	0.747	0.966	no
ENSG00000051825	chr12_123029200_123031400	chr12_123419600_123420600	-0.00605	0.734	0.966	no
ENSG00000051825	chr12_123029200_123031400	chr12_123467200_123468200	-0.0027	0.879	0.966	no
ENSG00000051825	chr12_123029200_123031400	chr12_123568200_123569200	-0.00605	0.734	0.966	no
ENSG00000051825	chr12_123029200_123031400	chr12_123707800_123708400	0.0139	0.435	0.933	no
ENSG00000051825	chr12_123029200_123031400	chr12_123722400_123723000	0.0407	0.0221	0.0898	no
ENSG00000051825	chr12_123029200_123031400	chr12_123726200_123727400	-0.00413	0.817	0.966	no
ENSG00000051825	chr12_123029200_123031400	chr12_123911000_123915800	0.0847	1.91e-06	3.9e-05	yes
ENSG00000051825	chr12_123029200_123031400	chr12_123926800_123927800	-0.00625	0.726	0.966	no
ENSG00000051825	chr12_123029200_123031400	chr12_123930000_123930400	-0.00798	0.654	0.966	no
ENSG00000051825	chr12_123029200_123031400	chr12_123932200_123934000	0.0377	0.0342	0.127	no
ENSG00000051825	chr12_123029200_123031400	chr12_124143400_124146600	0.0368	0.0387	0.141	no
ENSG00000051825	chr12_123029200_123031400	chr12_124165600_124167000	0.0185	0.299	0.71	no
ENSG00000051825	chr12_123029200_123031400	chr12_124199400_124200200	-0.00681	0.702	0.966	no
ENSG00000051825	chr12_123029200_123031400	chr12_124203800_124204400	-0.00312	0.861	0.966	no
ENSG00000051825	chr12_123029200_123031400	chr12_124207400_124207800	-0.0022	0.901	0.966	no
ENSG00000051825	chr12_123029200_123031400	chr12_124208000_124208800	-0.00494	0.782	0.966	no
ENSG00000051825	chr12_123029200_123031400	chr12_124221000_124222600	0.00276	0.877	0.966	no
ENSG00000051825	chr12_123029200_123031400	chr12_124226200_124228000	0.0553	0.00189	0.0123	yes
ENSG00000051825	chr12_123029200_123031400	chr12_124490200_124493000	-0.00766	0.667	0.966	no
ENSG00000051825	chr12_123029200_123031400	chr12_124609600_124610600	0.0298	0.094	0.285	no
ENSG00000051825	chr12_123029200_123031400	chr12_124615000_124616400	-0.0145	0.416	0.906	no
ENSG00000090975	chr12_123029200_123031400	chr12_123043200_123045200	-0.0195	0.843	0.966	no
ENSG00000090975	chr12_123029200_123031400	chr12_123131000_123131600	0.318	0.000951	0.007	yes
ENSG00000090975	chr12_123029200_123031400	chr12_123204800_123206200	-0.0195	0.843	0.966	no
ENSG00000090975	chr12_123029200_123031400	chr12_123209400_123211200	-0.0195	0.843	0.966	no
ENSG00000090975	chr12_123029200_123031400	chr12_123354200_123355800	0.493	9.32e-08	2.94e-06	yes
ENSG00000090975	chr12_123029200_123031400	chr12_123359800_123361000	0.117	0.235	0.59	no
ENSG00000090975	chr12_123029200_123031400	chr12_123363400_123364200	0.493	9.32e-08	2.94e-06	yes
ENSG00000090975	chr12_123029200_123031400	chr12_123365200_123365600	-0.0195	0.843	0.966	no
ENSG00000090975	chr12_123029200_123031400	chr12_123382800_123383400	-0.0341	0.73	0.966	no
ENSG00000090975	chr12_123029200_123031400	chr12_123411000_123412600	-0.0195	0.843	0.966	no
ENSG00000090975	chr12_123029200_123031400	chr12_123722400_123723000	0.423	7.04e-06	0.000118	yes
ENSG00000090975	chr12_123029200_123031400	chr12_123911000_123915800	0.142	0.148	0.41	no
ENSG00000090975	chr12_123029200_123031400	chr12_124143400_124146600	-0.0277	0.779	0.966	no
ENSG00000090975	chr12_123029200_123031400	chr12_124165600_124167000	-0.0277	0.779	0.966	no
ENSG00000090975	chr12_123029200_123031400	chr12_124207400_124207800	-0.0195	0.843	0.966	no
ENSG00000090975	chr12_123029200_123031400	chr12_124208000_124208800	-0.0195	0.843	0.966	no
ENSG00000090975	chr12_123029200_123031400	chr12_124221000_124222600	0.189	0.0533	0.182	no
ENSG00000090975	chr12_123029200_123031400	chr12_124226200_124228000	0.74	1.88e-19	7.1e-17	yes
ENSG00000090975	chr12_123029200_123031400	chr12_124490200_124493000	-0.0195	0.843	0.966	no
ENSG00000090975	chr12_123029200_123031400	chr12_124609600_124610600	-0.0445	0.652	0.966	no
ENSG00000090975	chr12_123029200_123031400	chr12_124615000_124616400	-0.0277	0.779	0.966	no
ENSG00000110987	chr12_123029200_123031400	chr12_123043200_123045200	-0.0153	0.818	0.966	no
ENSG00000110987	chr12_123029200_123031400	chr12_123131000_123131600	0.126	0.0563	0.19	no
ENSG00000110987	chr12_123029200_123031400	chr12_123204800_123206200	0.126	0.0563	0.19	no
ENSG00000110987	chr12_123029200_123031400	chr12_123209400_123211200	-0.0218	0.743	0.966	no
ENSG00000110987	chr12_123029200_123031400	chr12_123354200_123355800	-0.0125	0.851	0.966	no
ENSG00000110987	chr12_123029200_123031400	chr12_123359800_123361000	0.118	0.0732	0.234	no
ENSG00000110987	chr12_123029200_123031400	chr12_123363400_123364200	-0.0125	0.851	0.966	no
ENSG00000110987	chr12_123029200_123031400	chr12_123365200_123365600	-0.0125	0.851	0.966	no
ENSG00000110987	chr12_123029200_123031400	chr12_123382800_123383400	-0.0268	0.685	0.966	no
ENSG00000110987	chr12_123029200_123031400	chr12_123411000_123412600	0.111	0.0917	0.28	no
ENSG00000111011	chr12_123029200_123031400	chr12_123043200_123045200	-0.00936	0.558	0.966	no
ENSG00000111011	chr12_123029200_123031400	chr12_123131000_123131600	0.0449	0.00498	0.027	no
ENSG00000111011	chr12_123029200_123031400	chr12_123204800_123206200	-0.000313	0.984	0.986	no
ENSG00000111011	chr12_123029200_123031400	chr12_123209400_123211200	0.0354	0.0265	0.104	no
ENSG00000111011	chr12_123029200_123031400	chr12_123354200_123355800	0.0539	0.000736	0.00567	yes
ENSG00000111011	chr12_123029200_123031400	chr12_123359800_123361000	0.0253	0.114	0.332	no
ENSG00000111011	chr12_123029200_123031400	chr12_123363400_123364200	0.0678	2.15e-05	0.000303	yes
ENSG00000111011	chr12_123029200_123031400	chr12_123365200_123365600	-0.00609	0.703	0.966	no
ENSG00000111011	chr12_123029200_123031400	chr12_123382800_123383400	0.0132	0.409	0.894	no
ENSG00000111011	chr12_123029200_123031400	chr12_123411000_123412600	0.0184	0.25	0.62	no
ENSG00000111011	chr12_123029200_123031400	chr12_123419600_123420600	0.0379	0.0177	0.0751	no
ENSG00000111011	chr12_123029200_123031400	chr12_123467200_123468200	-0.00255	0.873	0.966	no
ENSG00000111011	chr12_123029200_123031400	chr12_123568200_123569200	-0.00552	0.73	0.966	no
ENSG00000111011	chr12_123029200_123031400	chr12_123707800_123708400	0.0318	0.0469	0.164	no
ENSG00000111011	chr12_123029200_123031400	chr12_123722400_123723000	0.015	0.346	0.795	no
ENSG00000111011	chr12_123029200_123031400	chr12_123726200_123727400	-0.0033	0.837	0.966	no
ENSG00000111011	chr12_123029200_123031400	chr12_123911000_123915800	0.0479	0.00272	0.0165	no
ENSG00000111011	chr12_123029200_123031400	chr12_123926800_123927800	-0.00724	0.651	0.966	no
ENSG00000111011	chr12_123029200_123031400	chr12_123930000_123930400	-0.00875	0.584	0.966	no
ENSG00000111011	chr12_123029200_123031400	chr12_123932200_123934000	-0.00753	0.637	0.966	no
ENSG00000130779	chr12_123029200_123031400	chr12_123043200_123045200	-0.00684	0.693	0.966	no
ENSG00000130779	chr12_123029200_123031400	chr12_123097200_123097600	-0.00176	0.919	0.966	no
ENSG00000130779	chr12_123029200_123031400	chr12_123131000_123131600	0.0412	0.0175	0.0744	no
ENSG00000130779	chr12_123029200_123031400	chr12_123204800_123206200	0.00982	0.572	0.966	no
ENSG00000130779	chr12_123029200_123031400	chr12_123209400_123211200	-0.00811	0.64	0.966	no
ENSG00000130779	chr12_123029200_123031400	chr12_123354200_123355800	0.0963	2.66e-08	9.93e-07	yes
ENSG00000130779	chr12_123029200_123031400	chr12_123359800_123361000	0.0474	0.00626	0.0325	no
ENSG00000130779	chr12_123029200_123031400	chr12_123363400_123364200	0.0581	0.000806	0.00612	yes
ENSG00000130779	chr12_123029200_123031400	chr12_123365200_123365600	0.049	0.00476	0.026	no
ENSG00000130779	chr12_123029200_123031400	chr12_123382800_123383400	-0.0126	0.467	0.966	no
ENSG00000130779	chr12_123029200_123031400	chr12_123411000_123412600	0.0386	0.0259	0.102	no
ENSG00000130779	chr12_123029200_123031400	chr12_123419600_123420600	0.0559	0.00125	0.00877	yes
ENSG00000130779	chr12_123029200_123031400	chr12_123467200_123468200	-0.00249	0.886	0.966	no
ENSG00000130779	chr12_123029200_123031400	chr12_123568200_123569200	-0.00413	0.812	0.966	no
ENSG00000130779	chr12_123029200_123031400	chr12_123707800_123708400	0.022	0.206	0.531	no
ENSG00000130779	chr12_123029200_123031400	chr12_123722400_123723000	0.0323	0.0624	0.206	no
ENSG00000130779	chr12_123029200_123031400	chr12_123726200_123727400	-0.00329	0.849	0.966	no
ENSG00000130783	chr12_123029200_123031400	chr12_123131000_123131600	0.12	0.0376	0.138	no
ENSG00000130783	chr12_123029200_123031400	chr12_123204800_123206200	-0.0168	0.773	0.966	no
ENSG00000130783	chr12_123029200_123031400	chr12_123209400_123211200	-0.0117	0.84	0.966	no
ENSG00000130783	chr12_123029200_123031400	chr12_123354200_123355800	0.706	2.13e-46	4.55e-43	yes
ENSG00000130783	chr12_123029200_123031400	chr12_123359800_123361000	-0.0201	0.729	0.966	no
ENSG00000130783	chr12_123029200_123031400	chr12_123363400_123364200	-0.00475	0.935	0.966	no
ENSG00000130783	chr12_123029200_123031400	chr12_123365200_123365600	-0.00475	0.935	0.966	no
ENSG00000130783	chr12_123029200_123031400	chr12_123382800_123383400	-0.0145	0.803	0.966	no
ENSG00000130783	chr12_123029200_123031400	chr12_123411000_123412600	-0.0153	0.793	0.966	no
ENSG00000130783	chr12_123029200_123031400	chr12_123467200_123468200	-0.00475	0.935	0.966	no
ENSG00000130783	chr12_123029200_123031400	chr12_123568200_123569200	0.403	3.94e-13	5.08e-11	yes
ENSG00000130783	chr12_123029200_123031400	chr12_123707800_123708400	-0.0117	0.84	0.966	no
ENSG00000130783	chr12_123029200_123031400	chr12_123722400_123723000	0.169	0.00336	0.0196	yes
ENSG00000130783	chr12_123029200_123031400	chr12_123726200_123727400	-0.00673	0.908	0.966	no
ENSG00000130783	chr12_123029200_123031400	chr12_123911000_123915800	0.229	6.38e-05	0.000751	yes
ENSG00000130783	chr12_123029200_123031400	chr12_123926800_123927800	-0.00956	0.869	0.966	no
ENSG00000130783	chr12_123029200_123031400	chr12_123930000_123930400	-0.00826	0.887	0.966	no
ENSG00000130783	chr12_123029200_123031400	chr12_123932200_123934000	-0.00475	0.935	0.966	no
ENSG00000130783	chr12_123029200_123031400	chr12_124143400_124146600	0.348	6.46e-10	3.82e-08	yes
ENSG00000130783	chr12_123029200_123031400	chr12_124165600_124167000	-0.0153	0.793	0.966	no
ENSG00000130783	chr12_123029200_123031400	chr12_124199400_124200200	-0.00475	0.935	0.966	no
ENSG00000130783	chr12_123029200_123031400	chr12_124208000_124208800	-0.00475	0.935	0.966	no
ENSG00000130783	chr12_123029200_123031400	chr12_124221000_124222600	-0.0107	0.854	0.966	no
ENSG00000130783	chr12_123029200_123031400	chr12_124226200_124228000	0.281	7.98e-07	1.85e-05	yes
ENSG00000130787	chr12_123029200_123031400	chr12_123043200_123045200	-0.0125	0.804	0.966	no
ENSG00000130787	chr12_123029200_123031400	chr12_123097200_123097600	-0.00437	0.931	0.966	no
ENSG00000130787	chr12_123029200_123031400	chr12_123131000_123131600	0.0972	0.0527	0.18	no
ENSG00000130787	chr12_123029200_123031400	chr12_123204800_123206200	0.106	0.0344	0.128	no
ENSG00000130787	chr12_123029200_123031400	chr12_123209400_123211200	-0.0125	0.804	0.966	no
ENSG00000130787	chr12_123029200_123031400	chr12_123354200_123355800	-0.00437	0.931	0.966	no
ENSG00000130787	chr12_123029200_123031400	chr12_123359800_123361000	-0.0166	0.741	0.966	no
ENSG00000130787	chr12_123029200_123031400	chr12_123363400_123364200	-0.00983	0.845	0.966	no
ENSG00000130787	chr12_123029200_123031400	chr12_123365200_123365600	-0.00437	0.931	0.966	no
ENSG00000130787	chr12_123029200_123031400	chr12_123382800_123383400	-0.0178	0.723	0.966	no
ENSG00000130787	chr12_123029200_123031400	chr12_123411000_123412600	0.121	0.0159	0.0688	no
ENSG00000130787	chr12_123029200_123031400	chr12_123419600_123420600	-0.00437	0.931	0.966	no
ENSG00000130787	chr12_123029200_123031400	chr12_123568200_123569200	-0.00983	0.845	0.966	no
ENSG00000130787	chr12_123029200_123031400	chr12_123707800_123708400	-0.00878	0.861	0.966	no
ENSG00000130787	chr12_123029200_123031400	chr12_123722400_123723000	-0.0206	0.682	0.966	no
ENSG00000130787	chr12_123029200_123031400	chr12_123726200_123727400	-0.00619	0.902	0.966	no
ENSG00000130787	chr12_123029200_123031400	chr12_123911000_123915800	0.0581	0.247	0.614	no
ENSG00000130787	chr12_123029200_123031400	chr12_123926800_123927800	-0.00878	0.861	0.966	no
ENSG00000130787	chr12_123029200_123031400	chr12_123930000_123930400	-0.0117	0.817	0.966	no
ENSG00000130787	chr12_123029200_123031400	chr12_124143400_124146600	0.155	0.00199	0.0128	yes
ENSG00000130787	chr12_123029200_123031400	chr12_124165600_124167000	-0.0117	0.817	0.966	no
ENSG00000130787	chr12_123029200_123031400	chr12_124199400_124200200	-0.00759	0.88	0.966	no
ENSG00000130787	chr12_123029200_123031400	chr12_124203800_124204400	-0.00437	0.931	0.966	no
ENSG00000130787	chr12_123029200_123031400	chr12_124207400_124207800	-0.00437	0.931	0.966	no
ENSG00000130787	chr12_123029200_123031400	chr12_124208000_124208800	-0.00759	0.88	0.966	no
ENSG00000130787	chr12_123029200_123031400	chr12_124221000_124222600	-0.0125	0.804	0.966	no
ENSG00000130787	chr12_123029200_123031400	chr12_124226200_124228000	0.228	4.5e-06	8.07e-05	yes
ENSG00000130921	chr12_123029200_123031400	chr12_123043200_123045200	-0.0132	0.778	0.966	no
ENSG00000130921	chr12_123029200_123031400	chr12_123131000_123131600	0.147	0.00158	0.0106	yes
ENSG00000130921	chr12_123029200_123031400	chr12_123204800_123206200	-0.0267	0.567	0.966	no
ENSG00000130921	chr12_123029200_123031400	chr12_123209400_123211200	-0.0175	0.708	0.966	no
ENSG00000130921	chr12_123029200_123031400	chr12_123354200_123355800	-0.00656	0.888	0.966	no
ENSG00000130921	chr12_123029200_123031400	chr12_123359800_123361000	-0.0284	0.543	0.966	no
ENSG00000130921	chr12_123029200_123031400	chr12_123363400_123364200	0.111	0.0173	0.0736	no
ENSG00000130921	chr12_123029200_123031400	chr12_123365200_123365600	0.111	0.0173	0.0736	no
ENSG00000130921	chr12_123029200_123031400	chr12_123382800_123383400	-0.0258	0.58	0.966	no
ENSG00000130921	chr12_123029200_123031400	chr12_123411000_123412600	0.0707	0.129	0.367	no
ENSG00000130921	chr12_123029200_123031400	chr12_123419600_123420600	-0.00656	0.888	0.966	no
ENSG00000130921	chr12_123029200_123031400	chr12_123568200_123569200	-0.00929	0.842	0.966	no
ENSG00000130921	chr12_123029200_123031400	chr12_123707800_123708400	0.0664	0.154	0.422	no
ENSG00000130921	chr12_123029200_123031400	chr12_123722400_123723000	0.169	0.000253	0.00235	yes
ENSG00000130921	chr12_123029200_123031400	chr12_123911000_123915800	0.155	0.000808	0.00613	yes
ENSG00000130921	chr12_123029200_123031400	chr12_123930000_123930400	-0.0132	0.778	0.966	no
ENSG00000130921	chr12_123029200_123031400	chr12_123932200_123934000	-0.0147	0.752	0.966	no
ENSG00000130921	chr12_123029200_123031400	chr12_124143400_124146600	-0.0199	0.67	0.966	no
ENSG00000130921	chr12_123029200_123031400	chr12_124165600_124167000	0.0935	0.0447	0.158	no
ENSG00000130921	chr12_123029200_123031400	chr12_124199400_124200200	-0.00929	0.842	0.966	no
ENSG00000130921	chr12_123029200_123031400	chr12_124203800_124204400	-0.00656	0.888	0.966	no
ENSG00000130921	chr12_123029200_123031400	chr12_124208000_124208800	-0.00929	0.842	0.966	no
ENSG00000130921	chr12_123029200_123031400	chr12_124221000_124222600	0.112	0.0163	0.0701	no
ENSG00000130921	chr12_123029200_123031400	chr12_124226200_124228000	0.145	0.00183	0.012	yes
ENSG00000130921	chr12_123029200_123031400	chr12_124490200_124493000	-0.0114	0.807	0.966	no
ENSG00000130921	chr12_123029200_123031400	chr12_124609600_124610600	0.042	0.367	0.83	no
ENSG00000130921	chr12_123029200_123031400	chr12_124615000_124616400	-0.022	0.637	0.966	no
ENSG00000139697	chr12_123029200_123031400	chr12_123043200_123045200	-0.00717	0.637	0.966	no
ENSG00000139697	chr12_123029200_123031400	chr12_123131000_123131600	0.0361	0.0174	0.074	no
ENSG00000139697	chr12_123029200_123031400	chr12_123204800_123206200	0.0027	0.859	0.966	no
ENSG00000139697	chr12_123029200_123031400	chr12_123209400_123211200	0.0137	0.366	0.827	no
ENSG00000139697	chr12_123029200_123031400	chr12_123354200_123355800	0.0745	9.25e-07	2.1e-05	yes
ENSG00000139697	chr12_123029200_123031400	chr12_123359800_123361000	0.026	0.0866	0.268	no
ENSG00000139697	chr12_123029200_123031400	chr12_123363400_123364200	0.0844	2.67e-08	9.97e-07	yes
ENSG00000139697	chr12_123029200_123031400	chr12_123365200_123365600	0.0348	0.0221	0.0898	no
ENSG00000139697	chr12_123029200_123031400	chr12_123382800_123383400	-0.0146	0.338	0.78	no
ENSG00000139697	chr12_123029200_123031400	chr12_123411000_123412600	0.00421	0.782	0.966	no
ENSG00000139697	chr12_123029200_123031400	chr12_123419600_123420600	0.0443	0.00354	0.0205	no
ENSG00000139697	chr12_123029200_123031400	chr12_123467200_123468200	-0.00212	0.889	0.966	no
ENSG00000139697	chr12_123029200_123031400	chr12_123568200_123569200	-0.00535	0.725	0.966	no
ENSG00000139697	chr12_123029200_123031400	chr12_123707800_123708400	0.0362	0.0173	0.0736	no
ENSG00000139697	chr12_123029200_123031400	chr12_123722400_123723000	0.035	0.0211	0.0864	no
ENSG00000139697	chr12_123029200_123031400	chr12_123726200_123727400	-0.00407	0.789	0.966	no
ENSG00000139697	chr12_123029200_123031400	chr12_123911000_123915800	0.0663	1.27e-05	0.000194	yes
ENSG00000139697	chr12_123029200_123031400	chr12_123926800_123927800	-0.00673	0.658	0.966	no
ENSG00000139697	chr12_123029200_123031400	chr12_123930000_123930400	-0.00673	0.658	0.966	no
ENSG00000139697	chr12_123029200_123031400	chr12_123932200_123934000	-0.0065	0.669	0.966	no
ENSG00000139697	chr12_123029200_123031400	chr12_124143400_124146600	0.0298	0.0496	0.171	no
ENSG00000139697	chr12_123029200_123031400	chr12_124165600_124167000	0.016	0.293	0.7	no
ENSG00000139697	chr12_123029200_123031400	chr12_124199400_124200200	-0.00695	0.647	0.966	no
ENSG00000139697	chr12_123029200_123031400	chr12_124203800_124204400	-0.00212	0.889	0.966	no
ENSG00000139697	chr12_123029200_123031400	chr12_124207400_124207800	-0.00212	0.889	0.966	no
ENSG00000139697	chr12_123029200_123031400	chr12_124208000_124208800	-0.00425	0.78	0.966	no
ENSG00000139697	chr12_123029200_123031400	chr12_124221000_124222600	0.00258	0.865	0.966	no
ENSG00000139697	chr12_123029200_123031400	chr12_124226200_124228000	0.084	3.01e-08	1.1e-06	yes
ENSG00000139697	chr12_123029200_123031400	chr12_124490200_124493000	-0.00778	0.608	0.966	no
ENSG00000139697	chr12_123029200_123031400	chr12_124609600_124610600	0.0438	0.00392	0.0222	no
ENSG00000139697	chr12_123029200_123031400	chr12_124615000_124616400	-0.0121	0.424	0.918	no
ENSG00000139714	chr12_123029200_123031400	chr12_123043200_123045200	-0.012	0.854	0.966	no
ENSG00000139718	chr12_123029200_123031400	chr12_123043200_123045200	-0.0094	0.807	0.966	no
ENSG00000139718	chr12_123029200_123031400	chr12_123131000_123131600	0.0806	0.0356	0.132	no
ENSG00000139718	chr12_123029200_123031400	chr12_123204800_123206200	-0.0209	0.587	0.966	no
ENSG00000139718	chr12_123029200_123031400	chr12_123209400_123211200	-0.0153	0.692	0.966	no
ENSG00000139719	chr12_123029200_123031400	chr12_123043200_123045200	-0.0124	0.835	0.966	no
ENSG00000139719	chr12_123029200_123031400	chr12_123131000_123131600	0.23	9.83e-05	0.00108	yes
ENSG00000139719	chr12_123029200_123031400	chr12_123204800_123206200	-0.0191	0.749	0.966	no
ENSG00000139719	chr12_123029200_123031400	chr12_123209400_123211200	-0.0177	0.767	0.966	no
ENSG00000139719	chr12_123029200_123031400	chr12_123354200_123355800	0.497	5.03e-19	1.8e-16	yes
ENSG00000139719	chr12_123029200_123031400	chr12_123359800_123361000	0.111	0.0635	0.209	no
ENSG00000139719	chr12_123029200_123031400	chr12_123365200_123365600	-0.00716	0.905	0.966	no
ENSG00000139719	chr12_123029200_123031400	chr12_123382800_123383400	-0.0205	0.732	0.966	no
ENSG00000139719	chr12_123029200_123031400	chr12_123411000_123412600	-0.0264	0.659	0.966	no
ENSG00000139719	chr12_123029200_123031400	chr12_123419600_123420600	-0.0101	0.865	0.966	no
ENSG00000139719	chr12_123029200_123031400	chr12_123568200_123569200	-0.00716	0.905	0.966	no
ENSG00000139719	chr12_123029200_123031400	chr12_123707800_123708400	-0.0124	0.835	0.966	no
ENSG00000139719	chr12_123029200_123031400	chr12_123722400_123723000	0.123	0.0386	0.14	no
ENSG00000139719	chr12_123029200_123031400	chr12_123726200_123727400	-0.0101	0.865	0.966	no
ENSG00000139722	chr12_123029200_123031400	chr12_123043200_123045200	-0.00948	0.654	0.966	no
ENSG00000139722	chr12_123029200_123031400	chr12_123097200_123097600	-0.00291	0.89	0.966	no
ENSG00000139722	chr12_123029200_123031400	chr12_123131000_123131600	0.109	2.27e-07	6.32e-06	yes
ENSG00000139722	chr12_123029200_123031400	chr12_123204800_123206200	0.0362	0.0866	0.268	no
ENSG00000139722	chr12_123029200_123031400	chr12_123209400_123211200	0.0624	0.00314	0.0186	yes
ENSG00000139722	chr12_123029200_123031400	chr12_123354200_123355800	0.106	5.59e-07	1.37e-05	yes
ENSG00000139722	chr12_123029200_123031400	chr12_123359800_123361000	0.0445	0.0352	0.13	no
ENSG00000139722	chr12_123029200_123031400	chr12_123363400_123364200	0.102	1.43e-06	3.04e-05	yes
ENSG00000139722	chr12_123029200_123031400	chr12_123365200_123365600	-0.00685	0.746	0.966	no
ENSG00000139722	chr12_123029200_123031400	chr12_123382800_123383400	0.00464	0.827	0.966	no
ENSG00000139722	chr12_123029200_123031400	chr12_123411000_123412600	0.00389	0.854	0.966	no
ENSG00000139722	chr12_123029200_123031400	chr12_123419600_123420600	-0.00715	0.735	0.966	no
ENSG00000139722	chr12_123029200_123031400	chr12_123467200_123468200	-0.00206	0.922	0.966	no
ENSG00000139722	chr12_123029200_123031400	chr12_123568200_123569200	-0.00619	0.77	0.966	no
ENSG00000139722	chr12_123029200_123031400	chr12_123707800_123708400	0.0181	0.393	0.871	no
ENSG00000139722	chr12_123029200_123031400	chr12_123722400_123723000	0.0567	0.00731	0.0368	yes
ENSG00000139722	chr12_123029200_123031400	chr12_123726200_123727400	-0.00505	0.811	0.966	no
ENSG00000139722	chr12_123029200_123031400	chr12_123911000_123915800	0.108	3.3e-07	8.71e-06	yes
ENSG00000139722	chr12_123029200_123031400	chr12_123926800_123927800	-0.00745	0.725	0.966	no
ENSG00000139722	chr12_123029200_123031400	chr12_123930000_123930400	-0.00993	0.639	0.966	no
ENSG00000139722	chr12_123029200_123031400	chr12_123932200_123934000	-0.00852	0.687	0.966	no
ENSG00000139722	chr12_123029200_123031400	chr12_124143400_124146600	0.0418	0.048	0.167	no
ENSG00000139722	chr12_123029200_123031400	chr12_124165600_124167000	0.0251	0.236	0.591	no
ENSG00000139722	chr12_123029200_123031400	chr12_124199400_124200200	-0.00715	0.735	0.966	no
ENSG00000139722	chr12_123029200_123031400	chr12_124203800_124204400	-0.00357	0.866	0.966	no
ENSG00000139722	chr12_123029200_123031400	chr12_124207400_124207800	-0.00291	0.89	0.966	no
ENSG00000139722	chr12_123029200_123031400	chr12_124208000_124208800	-0.00412	0.846	0.966	no
ENSG00000139722	chr12_123029200_123031400	chr12_124221000_124222600	0.0451	0.033	0.124	no
ENSG00000139722	chr12_123029200_123031400	chr12_124226200_124228000	0.167	2.24e-15	4.45e-13	yes
ENSG00000139725	chr12_123029200_123031400	chr12_123043200_123045200	-0.0116	0.824	0.966	no
ENSG00000139725	chr12_123029200_123031400	chr12_123131000_123131600	0.122	0.0194	0.0807	no
ENSG00000139725	chr12_123029200_123031400	chr12_123204800_123206200	0.0704	0.177	0.473	no
ENSG00000139725	chr12_123029200_123031400	chr12_123209400_123211200	-0.0203	0.697	0.966	no
ENSG00000139726	chr12_123029200_123031400	chr12_123043200_123045200	-0.00858	0.648	0.966	no
ENSG00000139726	chr12_123029200_123031400	chr12_123131000_123131600	0.0582	0.00192	0.0125	yes
ENSG00000139726	chr12_123029200_123031400	chr12_123204800_123206200	0.00596	0.751	0.966	no
ENSG00000139726	chr12_123029200_123031400	chr12_123209400_123211200	-0.0113	0.548	0.966	no
ENSG00000139726	chr12_123029200_123031400	chr12_123354200_123355800	0.127	1.22e-11	1.12e-09	yes
ENSG00000139726	chr12_123029200_123031400	chr12_123359800_123361000	0.0251	0.181	0.481	no
ENSG00000139726	chr12_123029200_123031400	chr12_123363400_123364200	0.0542	0.00392	0.0222	yes
ENSG00000139726	chr12_123029200_123031400	chr12_123365200_123365600	0.048	0.0106	0.0495	no
ENSG00000139726	chr12_123029200_123031400	chr12_123382800_123383400	0.00672	0.721	0.966	no
ENSG00000139726	chr12_123029200_123031400	chr12_123411000_123412600	-0.0152	0.419	0.91	no
ENSG00000139726	chr12_123029200_123031400	chr12_123419600_123420600	0.0594	0.00156	0.0105	yes
ENSG00000139726	chr12_123029200_123031400	chr12_123467200_123468200	-0.00275	0.884	0.966	no
ENSG00000139726	chr12_123029200_123031400	chr12_123568200_123569200	-0.00476	0.8	0.966	no
ENSG00000139726	chr12_123029200_123031400	chr12_123707800_123708400	0.0506	0.00708	0.0359	yes
ENSG00000139726	chr12_123029200_123031400	chr12_123722400_123723000	0.0354	0.0599	0.199	no
ENSG00000139726	chr12_123029200_123031400	chr12_123726200_123727400	-0.0042	0.823	0.966	no
ENSG00000139726	chr12_123029200_123031400	chr12_123911000_123915800	0.071	0.000155	0.00157	yes
ENSG00000139726	chr12_123029200_123031400	chr12_123926800_123927800	-0.00635	0.735	0.966	no
ENSG00000139726	chr12_123029200_123031400	chr12_123930000_123930400	-0.00812	0.666	0.966	no
ENSG00000139726	chr12_123029200_123031400	chr12_123932200_123934000	0.0625	0.000869	0.0065	yes
ENSG00000139726	chr12_123029200_123031400	chr12_124143400_124146600	0.0499	0.00788	0.0391	no
ENSG00000139726	chr12_123029200_123031400	chr12_124165600_124167000	0.0309	0.1	0.301	no
ENSG00000139726	chr12_123029200_123031400	chr12_124199400_124200200	0.0406	0.0308	0.117	no
ENSG00000139726	chr12_123029200_123031400	chr12_124203800_124204400	-0.00275	0.884	0.966	no
ENSG00000139726	chr12_123029200_123031400	chr12_124208000_124208800	-0.0042	0.823	0.966	no
ENSG00000139726	chr12_123029200_123031400	chr12_124221000_124222600	0.0108	0.564	0.966	no
ENSG00000139726	chr12_123029200_123031400	chr12_124226200_124228000	0.0225	0.231	0.581	no
ENSG00000150977	chr12_123029200_123031400	chr12_123043200_123045200	-0.00769	0.634	0.966	no
ENSG00000150977	chr12_123029200_123031400	chr12_123097200_123097600	-0.00188	0.907	0.966	no
ENSG00000150977	chr12_123029200_123031400	chr12_123131000_123131600	0.0515	0.00143	0.00975	yes
ENSG00000150977	chr12_123029200_123031400	chr12_123204800_123206200	0.0352	0.029	0.112	no
ENSG00000150977	chr12_123029200_123031400	chr12_123209400_123211200	-0.0107	0.505	0.966	no
ENSG00000150977	chr12_123029200_123031400	chr12_123354200_123355800	0.145	1.39e-19	5.36e-17	yes
ENSG00000150977	chr12_123029200_123031400	chr12_123359800_123361000	0.0336	0.0372	0.136	no
ENSG00000150977	chr12_123029200_123031400	chr12_123363400_123364200	0.0902	2.19e-08	8.38e-07	yes
ENSG00000150977	chr12_123029200_123031400	chr12_123365200_123365600	0.0347	0.0313	0.119	no
ENSG00000150977	chr12_123029200_123031400	chr12_123382800_123383400	0.00173	0.915	0.966	no
ENSG00000150977	chr12_123029200_123031400	chr12_123411000_123412600	0.0217	0.179	0.477	no
ENSG00000150977	chr12_123029200_123031400	chr12_123419600_123420600	-0.00499	0.757	0.966	no
ENSG00000150977	chr12_123029200_123031400	chr12_123467200_123468200	-0.00231	0.886	0.966	no
ENSG00000150977	chr12_123029200_123031400	chr12_123568200_123569200	-0.00517	0.749	0.966	no
ENSG00000150977	chr12_123029200_123031400	chr12_123707800_123708400	0.0379	0.0187	0.0785	no
ENSG00000150977	chr12_123029200_123031400	chr12_123722400_123723000	0.0336	0.0372	0.136	no
ENSG00000150977	chr12_123029200_123031400	chr12_123726200_123727400	-0.00353	0.827	0.966	no
ENSG00000150977	chr12_123029200_123031400	chr12_123911000_123915800	0.072	8.02e-06	0.000132	yes
ENSG00000150977	chr12_123029200_123031400	chr12_123926800_123927800	-0.00708	0.661	0.966	no
ENSG00000150977	chr12_123029200_123031400	chr12_123930000_123930400	-0.00745	0.644	0.966	no
ENSG00000150977	chr12_123029200_123031400	chr12_123932200_123934000	0.0302	0.0609	0.202	no
ENSG00000150977	chr12_123029200_123031400	chr12_124143400_124146600	0.0712	1.01e-05	0.00016	yes
ENSG00000150977	chr12_123029200_123031400	chr12_124165600_124167000	0.0408	0.0114	0.0528	no
ENSG00000150977	chr12_123029200_123031400	chr12_124199400_124200200	-0.00733	0.65	0.966	no
ENSG00000150977	chr12_123029200_123031400	chr12_124203800_124204400	-0.00267	0.869	0.966	no
ENSG00000150977	chr12_123029200_123031400	chr12_124207400_124207800	-0.00133	0.934	0.966	no
ENSG00000150977	chr12_123029200_123031400	chr12_124208000_124208800	-0.00534	0.741	0.966	no
ENSG00000150977	chr12_123029200_123031400	chr12_124221000_124222600	0.0221	0.171	0.459	no
ENSG00000150977	chr12_123029200_123031400	chr12_124226200_124228000	0.093	7.88e-09	3.44e-07	yes
ENSG00000150977	chr12_123029200_123031400	chr12_124490200_124493000	-0.00682	0.673	0.966	no
ENSG00000150977	chr12_123029200_123031400	chr12_124609600_124610600	0.0295	0.0676	0.22	no
ENSG00000150977	chr12_123029200_123031400	chr12_124615000_124616400	-0.013	0.42	0.912	no
ENSG00000150977	chr12_123029200_123031400	chr12_124875200_124876800	-0.0158	0.329	0.764	no
ENSG00000150977	chr12_123029200_123031400	chr12_124878000_124878800	-0.00267	0.869	0.966	no
ENSG00000158023	chr12_123029200_123031400	chr12_123043200_123045200	-0.00834	0.914	0.966	no
ENSG00000158023	chr12_123029200_123031400	chr12_123131000_123131600	0.217	0.00437	0.0243	yes
ENSG00000158023	chr12_123029200_123031400	chr12_123204800_123206200	0.346	3.52e-06	6.54e-05	yes
ENSG00000158023	chr12_123029200_123031400	chr12_123209400_123211200	-0.0119	0.878	0.966	no
ENSG00000175727	chr12_123029200_123031400	chr12_123043200_123045200	-0.00951	0.827	0.966	no
ENSG00000175727	chr12_123029200_123031400	chr12_123131000_123131600	0.0624	0.151	0.416	no
ENSG00000175727	chr12_123029200_123031400	chr12_123204800_123206200	-0.0203	0.641	0.966	no
ENSG00000175727	chr12_123029200_123031400	chr12_123209400_123211200	-0.0128	0.769	0.966	no
ENSG00000175727	chr12_123029200_123031400	chr12_123354200_123355800	-0.00424	0.922	0.966	no
ENSG00000175727	chr12_123029200_123031400	chr12_123359800_123361000	0.244	1.28e-08	5.26e-07	yes
ENSG00000175727	chr12_123029200_123031400	chr12_123363400_123364200	-0.0104	0.811	0.966	no
ENSG00000175727	chr12_123029200_123031400	chr12_123365200_123365600	-0.00951	0.827	0.966	no
ENSG00000175727	chr12_123029200_123031400	chr12_123382800_123383400	-0.0193	0.657	0.966	no
ENSG00000175727	chr12_123029200_123031400	chr12_123411000_123412600	-0.0207	0.633	0.966	no
ENSG00000175727	chr12_123029200_123031400	chr12_123419600_123420600	-0.00599	0.89	0.966	no
ENSG00000182196	chr12_123029200_123031400	chr12_123043200_123045200	-0.00566	0.889	0.966	no
ENSG00000182196	chr12_123029200_123031400	chr12_123131000_123131600	-0.0186	0.645	0.966	no
ENSG00000182196	chr12_123029200_123031400	chr12_123204800_123206200	-0.0123	0.76	0.966	no
ENSG00000182196	chr12_123029200_123031400	chr12_123209400_123211200	0.11	0.00645	0.0333	yes
ENSG00000182196	chr12_123029200_123031400	chr12_123354200_123355800	-0.00327	0.936	0.966	no
ENSG00000182196	chr12_123029200_123031400	chr12_123359800_123361000	-0.0173	0.668	0.966	no
ENSG00000182196	chr12_123029200_123031400	chr12_123363400_123364200	-0.00929	0.818	0.966	no
ENSG00000182196	chr12_123029200_123031400	chr12_123365200_123365600	-0.00803	0.842	0.966	no
ENSG00000182196	chr12_123029200_123031400	chr12_123382800_123383400	-0.0177	0.662	0.966	no
ENSG00000182196	chr12_123029200_123031400	chr12_123411000_123412600	-0.0128	0.752	0.966	no
ENSG00000182196	chr12_123029200_123031400	chr12_123568200_123569200	-0.00462	0.909	0.966	no
ENSG00000182196	chr12_123029200_123031400	chr12_123707800_123708400	-0.0109	0.787	0.966	no
ENSG00000182196	chr12_123029200_123031400	chr12_123722400_123723000	-0.0144	0.721	0.966	no
ENSG00000182196	chr12_123029200_123031400	chr12_123726200_123727400	-0.00462	0.909	0.966	no
ENSG00000182196	chr12_123029200_123031400	chr12_123911000_123915800	-0.0352	0.383	0.855	no
ENSG00000182196	chr12_123029200_123031400	chr12_123926800_123927800	-0.00733	0.856	0.966	no
ENSG00000182196	chr12_123029200_123031400	chr12_123930000_123930400	-0.00868	0.83	0.966	no
ENSG00000182196	chr12_123029200_123031400	chr12_123932200_123934000	-0.00462	0.909	0.966	no
ENSG00000182196	chr12_123029200_123031400	chr12_124143400_124146600	-0.0136	0.736	0.966	no
ENSG00000182196	chr12_123029200_123031400	chr12_124165600_124167000	-0.00929	0.818	0.966	no
ENSG00000182196	chr12_123029200_123031400	chr12_124199400_124200200	-0.00803	0.842	0.966	no
ENSG00000182196	chr12_123029200_123031400	chr12_124208000_124208800	-0.00655	0.871	0.966	no
ENSG00000182196	chr12_123029200_123031400	chr12_124221000_124222600	-0.018	0.656	0.966	no
ENSG00000182196	chr12_123029200_123031400	chr12_124226200_124228000	0.169	2.46e-05	0.000338	yes
ENSG00000182500	chr12_123029200_123031400	chr12_123043200_123045200	-0.00585	0.92	0.966	no
ENSG00000183955	chr12_123029200_123031400	chr12_123043200_123045200	-0.00966	0.787	0.966	no
ENSG00000183955	chr12_123029200_123031400	chr12_123131000_123131600	0.0396	0.269	0.656	no
ENSG00000183955	chr12_123029200_123031400	chr12_123204800_123206200	-0.0169	0.637	0.966	no
ENSG00000183955	chr12_123029200_123031400	chr12_123209400_123211200	-0.0124	0.73	0.966	no
ENSG00000183955	chr12_123029200_123031400	chr12_123359800_123361000	0.0376	0.294	0.701	no
ENSG00000183955	chr12_123029200_123031400	chr12_123363400_123364200	0.125	0.000446	0.00376	yes
ENSG00000183955	chr12_123029200_123031400	chr12_123365200_123365600	-0.00481	0.893	0.966	no
ENSG00000183955	chr12_123029200_123031400	chr12_123382800_123383400	-0.0199	0.578	0.966	no
ENSG00000183955	chr12_123029200_123031400	chr12_123411000_123412600	-0.0142	0.692	0.966	no
ENSG00000183955	chr12_123029200_123031400	chr12_123419600_123420600	0.163	4.8e-06	8.52e-05	yes
ENSG00000183955	chr12_123029200_123031400	chr12_123467200_123468200	-0.00481	0.893	0.966	no
ENSG00000183955	chr12_123029200_123031400	chr12_123568200_123569200	-0.0034	0.924	0.966	no
ENSG00000183955	chr12_123029200_123031400	chr12_123707800_123708400	-0.0142	0.692	0.966	no
ENSG00000183955	chr12_123029200_123031400	chr12_123722400_123723000	0.0489	0.172	0.461	no
ENSG00000183955	chr12_123029200_123031400	chr12_123726200_123727400	-0.0034	0.924	0.966	no
ENSG00000183955	chr12_123029200_123031400	chr12_123911000_123915800	0.131	0.000242	0.00227	yes
ENSG00000183955	chr12_123029200_123031400	chr12_123926800_123927800	-0.0059	0.869	0.966	no
ENSG00000183955	chr12_123029200_123031400	chr12_123930000_123930400	-0.00836	0.816	0.966	no
ENSG00000183955	chr12_123029200_123031400	chr12_123932200_123934000	-0.00762	0.831	0.966	no
ENSG00000183955	chr12_123029200_123031400	chr12_124143400_124146600	0.0581	0.104	0.311	no
ENSG00000183955	chr12_123029200_123031400	chr12_124165600_124167000	-0.0114	0.751	0.966	no
ENSG00000183955	chr12_123029200_123031400	chr12_124199400_124200200	-0.00903	0.801	0.966	no
ENSG00000183955	chr12_123029200_123031400	chr12_124203800_124204400	-0.00681	0.849	0.966	no
ENSG00000183955	chr12_123029200_123031400	chr12_124208000_124208800	-0.0034	0.924	0.966	no
ENSG00000183955	chr12_123029200_123031400	chr12_124221000_124222600	0.0581	0.104	0.311	no
ENSG00000183955	chr12_123029200_123031400	chr12_124226200_124228000	0.0986	0.00579	0.0305	yes
ENSG00000183955	chr12_123029200_123031400	chr12_124490200_124493000	-0.00836	0.816	0.966	no
ENSG00000183955	chr12_123029200_123031400	chr12_124609600_124610600	-0.0162	0.652	0.966	no
ENSG00000183955	chr12_123029200_123031400	chr12_124615000_124616400	-0.0158	0.659	0.966	no
ENSG00000184047	chr12_123029200_123031400	chr12_123043200_123045200	-0.00825	0.905	0.966	no
ENSG00000184047	chr12_123029200_123031400	chr12_123131000_123131600	-0.0136	0.844	0.966	no
ENSG00000184047	chr12_123029200_123031400	chr12_123204800_123206200	-0.0145	0.834	0.966	no
ENSG00000184047	chr12_123029200_123031400	chr12_123209400_123211200	0.496	1.37e-14	2.35e-12	yes
ENSG00000184047	chr12_123029200_123031400	chr12_123359800_123361000	-0.0117	0.865	0.966	no
ENSG00000184047	chr12_123029200_123031400	chr12_123363400_123364200	-0.00672	0.923	0.966	no
ENSG00000184047	chr12_123029200_123031400	chr12_123365200_123365600	-0.00672	0.923	0.966	no
ENSG00000184047	chr12_123029200_123031400	chr12_123382800_123383400	-0.0176	0.799	0.966	no
ENSG00000184047	chr12_123029200_123031400	chr12_123411000_123412600	-0.0127	0.854	0.966	no
ENSG00000184047	chr12_123029200_123031400	chr12_123568200_123569200	-0.00825	0.905	0.966	no
ENSG00000184047	chr12_123029200_123031400	chr12_123707800_123708400	-0.0127	0.854	0.966	no
ENSG00000184209	chr12_123029200_123031400	chr12_123043200_123045200	-0.00784	0.823	0.966	no
ENSG00000184209	chr12_123029200_123031400	chr12_123131000_123131600	-0.0186	0.597	0.966	no
ENSG00000184209	chr12_123029200_123031400	chr12_123204800_123206200	-0.0146	0.678	0.966	no
ENSG00000184209	chr12_123029200_123031400	chr12_123209400_123211200	-0.0104	0.767	0.966	no
ENSG00000184209	chr12_123029200_123031400	chr12_123359800_123361000	0.122	0.00049	0.00406	yes
ENSG00000184209	chr12_123029200_123031400	chr12_123363400_123364200	0.163	3e-06	5.73e-05	yes
ENSG00000184209	chr12_123029200_123031400	chr12_123365200_123365600	-0.00619	0.86	0.966	no
ENSG00000184209	chr12_123029200_123031400	chr12_123382800_123383400	-0.0172	0.625	0.966	no
ENSG00000184209	chr12_123029200_123031400	chr12_123411000_123412600	-0.0143	0.684	0.966	no
ENSG00000184209	chr12_123029200_123031400	chr12_123419600_123420600	-0.00619	0.86	0.966	no
ENSG00000184209	chr12_123029200_123031400	chr12_123568200_123569200	-0.00733	0.835	0.966	no
ENSG00000184209	chr12_123029200_123031400	chr12_123707800_123708400	-0.0111	0.751	0.966	no
ENSG00000184209	chr12_123029200_123031400	chr12_123722400_123723000	-0.0164	0.64	0.966	no
ENSG00000184209	chr12_123029200_123031400	chr12_123726200_123727400	-0.00391	0.911	0.966	no
ENSG00000184209	chr12_123029200_123031400	chr12_123911000_123915800	0.0635	0.0702	0.226	no
ENSG00000184209	chr12_123029200_123031400	chr12_123926800_123927800	-0.00733	0.835	0.966	no
ENSG00000184209	chr12_123029200_123031400	chr12_123930000_123930400	-0.00619	0.86	0.966	no
ENSG00000184209	chr12_123029200_123031400	chr12_123932200_123934000	-0.00733	0.835	0.966	no
ENSG00000184209	chr12_123029200_123031400	chr12_124143400_124146600	-0.0131	0.709	0.966	no
ENSG00000184209	chr12_123029200_123031400	chr12_124165600_124167000	-0.0104	0.767	0.966	no
ENSG00000184209	chr12_123029200_123031400	chr12_124199400_124200200	-0.00553	0.875	0.966	no
ENSG00000184209	chr12_123029200_123031400	chr12_124203800_124204400	-0.00276	0.937	0.966	no
ENSG00000184209	chr12_123029200_123031400	chr12_124207400_124207800	-0.00276	0.937	0.966	no
ENSG00000184209	chr12_123029200_123031400	chr12_124208000_124208800	-0.00553	0.875	0.966	no
ENSG00000184209	chr12_123029200_123031400	chr12_124221000_124222600	-0.0162	0.645	0.966	no
ENSG00000184209	chr12_123029200_123031400	chr12_124226200_124228000	-0.00921	0.793	0.966	no
ENSG00000184209	chr12_123029200_123031400	chr12_124490200_124493000	-0.00878	0.803	0.966	no
ENSG00000184209	chr12_123029200_123031400	chr12_124609600_124610600	0.0771	0.0279	0.108	no
ENSG00000184209	chr12_123029200_123031400	chr12_124615000_124616400	-0.0146	0.678	0.966	no
ENSG00000184209	chr12_123029200_123031400	chr12_124875200_124876800	-0.0151	0.667	0.966	no
ENSG00000184209	chr12_123029200_123031400	chr12_124936800_124937600	-0.00619	0.86	0.966	no
ENSG00000184209	chr12_123029200_123031400	chr12_124938200_124941000	0.0828	0.0182	0.0767	no
ENSG00000184445	chr12_123029200_123031400	chr12_123043200_123045200	-0.00895	0.567	0.966	no
ENSG00000184445	chr12_123029200_123031400	chr12_123097200_123097600	-0.00134	0.932	0.966	no
ENSG00000184445	chr12_123029200_123031400	chr12_123131000_123131600	0.00877	0.574	0.966	no
ENSG00000184445	chr12_123029200_123031400	chr12_123204800_123206200	0.0173	0.268	0.654	no
ENSG00000184445	chr12_123029200_123031400	chr12_123209400_123211200	-0.0107	0.492	0.966	no
ENSG00000184445	chr12_123029200_123031400	chr12_123354200_123355800	0.089	1.16e-08	4.84e-07	yes
ENSG00000184445	chr12_123029200_123031400	chr12_123359800_123361000	0.0423	0.00681	0.0348	no
ENSG00000184445	chr12_123029200_123031400	chr12_123363400_123364200	0.0292	0.0617	0.204	no
ENSG00000184445	chr12_123029200_123031400	chr12_123365200_123365600	0.0309	0.0478	0.167	no
ENSG00000184445	chr12_123029200_123031400	chr12_123382800_123383400	0.00154	0.922	0.966	no
ENSG00000184445	chr12_123029200_123031400	chr12_123411000_123412600	0.0323	0.0389	0.141	no
ENSG00000184445	chr12_123029200_123031400	chr12_123419600_123420600	0.0422	0.00691	0.0352	no
ENSG00000184445	chr12_123029200_123031400	chr12_123467200_123468200	-0.0019	0.903	0.966	no
ENSG00000184445	chr12_123029200_123031400	chr12_123568200_123569200	-0.00503	0.748	0.966	no
ENSG00000184445	chr12_123029200_123031400	chr12_123707800_123708400	0.0337	0.0312	0.118	no
ENSG00000184445	chr12_123029200_123031400	chr12_123722400_123723000	0.0339	0.0298	0.114	no
ENSG00000184445	chr12_123029200_123031400	chr12_123726200_123727400	-0.00403	0.797	0.966	no
ENSG00000184445	chr12_123029200_123031400	chr12_123911000_123915800	0.0724	3.47e-06	6.48e-05	yes
ENSG00000184445	chr12_123029200_123031400	chr12_123926800_123927800	-0.00686	0.661	0.966	no
ENSG00000184445	chr12_123029200_123031400	chr12_123930000_123930400	-0.00686	0.661	0.966	no
ENSG00000184445	chr12_123029200_123031400	chr12_123932200_123934000	-0.00659	0.673	0.966	no
ENSG00000188026	chr12_123029200_123031400	chr12_123043200_123045200	-0.0113	0.868	0.966	no
ENSG00000188026	chr12_123029200_123031400	chr12_123131000_123131600	-0.0251	0.712	0.966	no
ENSG00000188026	chr12_123029200_123031400	chr12_123204800_123206200	-0.021	0.757	0.966	no
ENSG00000188026	chr12_123029200_123031400	chr12_123209400_123211200	-0.0147	0.829	0.966	no
ENSG00000188026	chr12_123029200_123031400	chr12_123359800_123361000	-0.027	0.692	0.966	no
ENSG00000188026	chr12_123029200_123031400	chr12_123365200_123365600	-0.00922	0.892	0.966	no
ENSG00000188026	chr12_123029200_123031400	chr12_123382800_123383400	-0.0161	0.813	0.966	no
ENSG00000188026	chr12_123029200_123031400	chr12_123411000_123412600	-0.0221	0.745	0.966	no
ENSG00000188026	chr12_123029200_123031400	chr12_123707800_123708400	-0.0147	0.829	0.966	no
ENSG00000188026	chr12_123029200_123031400	chr12_123722400_123723000	-0.0174	0.797	0.966	no
ENSG00000188026	chr12_123029200_123031400	chr12_123911000_123915800	-0.0433	0.524	0.966	no
ENSG00000188026	chr12_123029200_123031400	chr12_123926800_123927800	-0.0065	0.924	0.966	no
ENSG00000188026	chr12_123029200_123031400	chr12_123930000_123930400	-0.00922	0.892	0.966	no
ENSG00000188026	chr12_123029200_123031400	chr12_123932200_123934000	-0.00922	0.892	0.966	no
ENSG00000188026	chr12_123029200_123031400	chr12_124143400_124146600	-0.0187	0.783	0.966	no
ENSG00000188026	chr12_123029200_123031400	chr12_124165600_124167000	-0.0161	0.813	0.966	no
ENSG00000188026	chr12_123029200_123031400	chr12_124199400_124200200	-0.0065	0.924	0.966	no
ENSG00000188026	chr12_123029200_123031400	chr12_124203800_124204400	-0.0065	0.924	0.966	no
ENSG00000188026	chr12_123029200_123031400	chr12_124208000_124208800	-0.00922	0.892	0.966	no
ENSG00000188026	chr12_123029200_123031400	chr12_124221000_124222600	-0.0147	0.829	0.966	no
ENSG00000188026	chr12_123029200_123031400	chr12_124226200_124228000	-0.0147	0.829	0.966	no
ENSG00000188026	chr12_123029200_123031400	chr12_124490200_124493000	-0.0131	0.847	0.966	no
ENSG00000188026	chr12_123029200_123031400	chr12_124609600_124610600	-0.0174	0.797	0.966	no
ENSG00000188026	chr12_123029200_123031400	chr12_124615000_124616400	-0.0199	0.77	0.966	no
ENSG00000188026	chr12_123029200_123031400	chr12_124875200_124876800	-0.0199	0.77	0.966	no
ENSG00000188026	chr12_123029200_123031400	chr12_124936800_124937600	-0.0065	0.924	0.966	no
ENSG00000188026	chr12_123029200_123031400	chr12_124938200_124941000	-0.0345	0.612	0.966	no
ENSG00000188026	chr12_123029200_123031400	chr12_124948800_124951600	0.198	0.0033	0.0193	yes
ENSG00000188026	chr12_123029200_123031400	chr12_124962000_124970000	-0.0321	0.637	0.966	no
ENSG00000188026	chr12_123029200_123031400	chr12_124976000_124979800	-0.0296	0.663	0.966	no
ENSG00000188735	chr12_123029200_123031400	chr12_123043200_123045200	-0.00846	0.776	0.966	no
ENSG00000188735	chr12_123029200_123031400	chr12_123131000_123131600	0.125	2.45e-05	0.000337	yes
ENSG00000196917	chr12_123029200_123031400	chr12_123043200_123045200	-0.0123	0.762	0.966	no
ENSG00000196917	chr12_123029200_123031400	chr12_123131000_123131600	0.0305	0.454	0.959	no
ENSG00000196917	chr12_123029200_123031400	chr12_123204800_123206200	-0.021	0.607	0.966	no
ENSG00000196917	chr12_123029200_123031400	chr12_123209400_123211200	-0.0113	0.783	0.966	no
ENSG00000196917	chr12_123029200_123031400	chr12_123354200_123355800	0.186	4.43e-06	7.96e-05	yes
ENSG00000196917	chr12_123029200_123031400	chr12_123359800_123361000	0.0395	0.333	0.772	no
ENSG00000196917	chr12_123029200_123031400	chr12_123363400_123364200	0.231	9.88e-09	4.2e-07	yes
ENSG00000196917	chr12_123029200_123031400	chr12_123365200_123365600	-0.0087	0.831	0.966	no
ENSG00000196917	chr12_123029200_123031400	chr12_123382800_123383400	-0.0183	0.654	0.966	no
ENSG00000196917	chr12_123029200_123031400	chr12_123411000_123412600	0.0512	0.209	0.538	no
ENSG00000196917	chr12_123029200_123031400	chr12_123419600_123420600	-0.00502	0.902	0.966	no
ENSG00000196917	chr12_123029200_123031400	chr12_123568200_123569200	-0.0071	0.862	0.966	no
ENSG00000196917	chr12_123029200_123031400	chr12_123707800_123708400	-0.021	0.607	0.966	no
ENSG00000196917	chr12_123029200_123031400	chr12_123722400_123723000	0.0512	0.209	0.538	no
ENSG00000196917	chr12_123029200_123031400	chr12_123726200_123727400	-0.0071	0.862	0.966	no
ENSG00000196917	chr12_123029200_123031400	chr12_123911000_123915800	0.13	0.00137	0.00945	yes
ENSG00000196917	chr12_123029200_123031400	chr12_123926800_123927800	-0.0087	0.831	0.966	no
ENSG00000196917	chr12_123029200_123031400	chr12_123930000_123930400	-0.0123	0.762	0.966	no
ENSG00000196917	chr12_123029200_123031400	chr12_123932200_123934000	-0.0087	0.831	0.966	no
ENSG00000196917	chr12_123029200_123031400	chr12_124143400_124146600	0.0682	0.0945	0.287	no
ENSG00000196917	chr12_123029200_123031400	chr12_124165600_124167000	-0.0133	0.744	0.966	no
ENSG00000196917	chr12_123029200_123031400	chr12_124199400_124200200	-0.0113	0.783	0.966	no
ENSG00000196917	chr12_123029200_123031400	chr12_124203800_124204400	-0.00502	0.902	0.966	no
ENSG00000196917	chr12_123029200_123031400	chr12_124208000_124208800	-0.0071	0.862	0.966	no
ENSG00000033030	chr12_123043200_123045200	chr12_123131000_123131600	0.0274	0.178	0.474	no
ENSG00000033030	chr12_123043200_123045200	chr12_123204800_123206200	-0.0196	0.336	0.777	no
ENSG00000033030	chr12_123043200_123045200	chr12_123209400_123211200	0.0242	0.235	0.589	no
ENSG00000033030	chr12_123043200_123045200	chr12_123354200_123355800	-0.00353	0.862	0.966	no
ENSG00000033030	chr12_123043200_123045200	chr12_123359800_123361000	-0.0212	0.297	0.707	no
ENSG00000033030	chr12_123043200_123045200	chr12_123363400_123364200	-0.00818	0.688	0.966	no
ENSG00000033030	chr12_123043200_123045200	chr12_123365200_123365600	-0.00915	0.653	0.966	no
ENSG00000033030	chr12_123043200_123045200	chr12_123382800_123383400	0.0285	0.161	0.437	no
ENSG00000033030	chr12_123043200_123045200	chr12_123411000_123412600	0.00305	0.881	0.966	no
ENSG00000033030	chr12_123043200_123045200	chr12_123419600_123420600	-0.005	0.806	0.966	no
ENSG00000033030	chr12_123043200_123045200	chr12_123467200_123468200	-0.00288	0.887	0.966	no
ENSG00000033030	chr12_123043200_123045200	chr12_123568200_123569200	-0.00818	0.688	0.966	no
ENSG00000033030	chr12_123043200_123045200	chr12_123707800_123708400	0.0181	0.374	0.841	no
ENSG00000033030	chr12_123043200_123045200	chr12_123722400_123723000	0.045	0.0268	0.105	no
ENSG00000033030	chr12_123043200_123045200	chr12_123726200_123727400	-0.005	0.806	0.966	no
ENSG00000033030	chr12_123043200_123045200	chr12_123911000_123915800	0.0568	0.0052	0.028	yes
ENSG00000033030	chr12_123043200_123045200	chr12_123926800_123927800	-0.00791	0.697	0.966	no
ENSG00000033030	chr12_123043200_123045200	chr12_123930000_123930400	-0.01	0.622	0.966	no
ENSG00000033030	chr12_123043200_123045200	chr12_123932200_123934000	-0.00843	0.679	0.966	no
ENSG00000051825	chr12_123043200_123045200	chr12_123097200_123097600	-0.00183	0.918	0.966	no
ENSG00000051825	chr12_123043200_123045200	chr12_123131000_123131600	0.0328	0.0654	0.214	no
ENSG00000051825	chr12_123043200_123045200	chr12_123204800_123206200	-0.00135	0.94	0.966	no
ENSG00000051825	chr12_123043200_123045200	chr12_123209400_123211200	0.0108	0.544	0.966	no
ENSG00000051825	chr12_123043200_123045200	chr12_123354200_123355800	-0.00449	0.801	0.966	no
ENSG00000051825	chr12_123043200_123045200	chr12_123359800_123361000	-0.00505	0.777	0.966	no
ENSG00000051825	chr12_123043200_123045200	chr12_123363400_123364200	-0.008	0.653	0.966	no
ENSG00000051825	chr12_123043200_123045200	chr12_123365200_123365600	0.0336	0.0593	0.198	no
ENSG00000051825	chr12_123043200_123045200	chr12_123382800_123383400	0.0135	0.449	0.951	no
ENSG00000051825	chr12_123043200_123045200	chr12_123411000_123412600	-6.9e-05	0.997	0.997	no
ENSG00000051825	chr12_123043200_123045200	chr12_123419600_123420600	0.0382	0.0319	0.121	no
ENSG00000051825	chr12_123043200_123045200	chr12_123467200_123468200	-0.00317	0.859	0.966	no
ENSG00000051825	chr12_123043200_123045200	chr12_123568200_123569200	-0.0071	0.69	0.966	no
ENSG00000051825	chr12_123043200_123045200	chr12_123707800_123708400	0.0303	0.0883	0.272	no
ENSG00000051825	chr12_123043200_123045200	chr12_123722400_123723000	0.0623	0.000465	0.00389	yes
ENSG00000051825	chr12_123043200_123045200	chr12_123726200_123727400	-0.00485	0.785	0.966	no
ENSG00000051825	chr12_123043200_123045200	chr12_123911000_123915800	0.0522	0.00337	0.0196	yes
ENSG00000051825	chr12_123043200_123045200	chr12_123926800_123927800	-0.00734	0.68	0.966	no
ENSG00000051825	chr12_123043200_123045200	chr12_123930000_123930400	-0.00937	0.599	0.966	no
ENSG00000051825	chr12_123043200_123045200	chr12_123932200_123934000	-0.00841	0.637	0.966	no
ENSG00000051825	chr12_123043200_123045200	chr12_124143400_124146600	-0.0154	0.388	0.863	no
ENSG00000051825	chr12_123043200_123045200	chr12_124165600_124167000	0.0375	0.0352	0.131	no
ENSG00000051825	chr12_123043200_123045200	chr12_124199400_124200200	0.0725	4.53e-05	0.000564	yes
ENSG00000051825	chr12_123043200_123045200	chr12_124203800_124204400	-0.00366	0.837	0.966	no
ENSG00000051825	chr12_123043200_123045200	chr12_124207400_124207800	-0.00259	0.884	0.966	no
ENSG00000051825	chr12_123043200_123045200	chr12_124208000_124208800	-0.0058	0.745	0.966	no
ENSG00000051825	chr12_123043200_123045200	chr12_124221000_124222600	0.0305	0.0868	0.268	no
ENSG00000051825	chr12_123043200_123045200	chr12_124226200_124228000	0.0162	0.363	0.822	no
ENSG00000051825	chr12_123043200_123045200	chr12_124490200_124493000	-0.009	0.613	0.966	no
ENSG00000051825	chr12_123043200_123045200	chr12_124609600_124610600	0.0207	0.244	0.607	no
ENSG00000051825	chr12_123043200_123045200	chr12_124615000_124616400	0.0217	0.223	0.565	no
ENSG00000090975	chr12_123043200_123045200	chr12_123131000_123131600	-0.0282	0.776	0.966	no
ENSG00000090975	chr12_123043200_123045200	chr12_123204800_123206200	-0.00962	0.922	0.966	no
ENSG00000090975	chr12_123043200_123045200	chr12_123209400_123211200	-0.00962	0.922	0.966	no
ENSG00000090975	chr12_123043200_123045200	chr12_123354200_123355800	-0.00962	0.922	0.966	no
ENSG00000090975	chr12_123043200_123045200	chr12_123359800_123361000	-0.03	0.761	0.966	no
ENSG00000090975	chr12_123043200_123045200	chr12_123363400_123364200	-0.00962	0.922	0.966	no
ENSG00000090975	chr12_123043200_123045200	chr12_123365200_123365600	-0.00962	0.922	0.966	no
ENSG00000090975	chr12_123043200_123045200	chr12_123382800_123383400	-0.0168	0.865	0.966	no
ENSG00000090975	chr12_123043200_123045200	chr12_123411000_123412600	-0.00962	0.922	0.966	no
ENSG00000090975	chr12_123043200_123045200	chr12_123722400_123723000	-0.0219	0.824	0.966	no
ENSG00000090975	chr12_123043200_123045200	chr12_123911000_123915800	-0.0505	0.609	0.966	no
ENSG00000090975	chr12_123043200_123045200	chr12_124143400_124146600	-0.0137	0.89	0.966	no
ENSG00000090975	chr12_123043200_123045200	chr12_124165600_124167000	0.704	5.67e-17	1.49e-14	yes
ENSG00000090975	chr12_123043200_123045200	chr12_124207400_124207800	-0.00962	0.922	0.966	no
ENSG00000090975	chr12_123043200_123045200	chr12_124208000_124208800	-0.00962	0.922	0.966	no
ENSG00000090975	chr12_123043200_123045200	chr12_124221000_124222600	-0.0219	0.824	0.966	no
ENSG00000090975	chr12_123043200_123045200	chr12_124226200_124228000	-0.0195	0.843	0.966	no
ENSG00000090975	chr12_123043200_123045200	chr12_124490200_124493000	-0.00962	0.922	0.966	no
ENSG00000090975	chr12_123043200_123045200	chr12_124609600_124610600	-0.0219	0.824	0.966	no
ENSG00000090975	chr12_123043200_123045200	chr12_124615000_124616400	-0.0137	0.89	0.966	no
ENSG00000110987	chr12_123043200_123045200	chr12_123131000_123131600	0.333	2.25e-07	6.28e-06	yes
ENSG00000110987	chr12_123043200_123045200	chr12_123204800_123206200	-0.0258	0.698	0.966	no
ENSG00000110987	chr12_123043200_123045200	chr12_123209400_123211200	-0.0188	0.777	0.966	no
ENSG00000110987	chr12_123043200_123045200	chr12_123354200_123355800	-0.0108	0.871	0.966	no
ENSG00000110987	chr12_123043200_123045200	chr12_123359800_123361000	-0.027	0.684	0.966	no
ENSG00000110987	chr12_123043200_123045200	chr12_123363400_123364200	-0.0108	0.871	0.966	no
ENSG00000110987	chr12_123043200_123045200	chr12_123365200_123365600	-0.0108	0.871	0.966	no
ENSG00000110987	chr12_123043200_123045200	chr12_123382800_123383400	-0.0232	0.726	0.966	no
ENSG00000110987	chr12_123043200_123045200	chr12_123411000_123412600	-0.0281	0.671	0.966	no
ENSG00000111011	chr12_123043200_123045200	chr12_123131000_123131600	0.0249	0.119	0.345	no
ENSG00000111011	chr12_123043200_123045200	chr12_123204800_123206200	-0.00346	0.829	0.966	no
ENSG00000111011	chr12_123043200_123045200	chr12_123209400_123211200	-0.0123	0.44	0.939	no
ENSG00000111011	chr12_123043200_123045200	chr12_123354200_123355800	-0.00487	0.76	0.966	no
ENSG00000111011	chr12_123043200_123045200	chr12_123359800_123361000	-0.0203	0.205	0.529	no
ENSG00000111011	chr12_123043200_123045200	chr12_123363400_123364200	-0.00763	0.633	0.966	no
ENSG00000111011	chr12_123043200_123045200	chr12_123365200_123365600	-0.00671	0.675	0.966	no
ENSG00000111011	chr12_123043200_123045200	chr12_123382800_123383400	0.0226	0.158	0.431	no
ENSG00000111011	chr12_123043200_123045200	chr12_123411000_123412600	-0.00175	0.913	0.966	no
ENSG00000111011	chr12_123043200_123045200	chr12_123419600_123420600	-0.00651	0.684	0.966	no
ENSG00000111011	chr12_123043200_123045200	chr12_123467200_123468200	-0.00281	0.86	0.966	no
ENSG00000111011	chr12_123043200_123045200	chr12_123568200_123569200	-0.00608	0.703	0.966	no
ENSG00000111011	chr12_123043200_123045200	chr12_123707800_123708400	0.0266	0.0965	0.292	no
ENSG00000111011	chr12_123043200_123045200	chr12_123722400_123723000	0.0249	0.119	0.345	no
ENSG00000111011	chr12_123043200_123045200	chr12_123726200_123727400	-0.00363	0.82	0.966	no
ENSG00000111011	chr12_123043200_123045200	chr12_123911000_123915800	0.0443	0.00558	0.0296	no
ENSG00000111011	chr12_123043200_123045200	chr12_123926800_123927800	-0.00798	0.618	0.966	no
ENSG00000111011	chr12_123043200_123045200	chr12_123930000_123930400	-0.00964	0.546	0.966	no
ENSG00000111011	chr12_123043200_123045200	chr12_123932200_123934000	0.023	0.151	0.415	no
ENSG00000130779	chr12_123043200_123045200	chr12_123097200_123097600	-0.00234	0.893	0.966	no
ENSG00000130779	chr12_123043200_123045200	chr12_123131000_123131600	0.0361	0.0376	0.138	no
ENSG00000130779	chr12_123043200_123045200	chr12_123204800_123206200	-0.000354	0.984	0.986	no
ENSG00000130779	chr12_123043200_123045200	chr12_123209400_123211200	0.0177	0.308	0.728	no
ENSG00000130779	chr12_123043200_123045200	chr12_123354200_123355800	-0.00406	0.815	0.966	no
ENSG00000130779	chr12_123043200_123045200	chr12_123359800_123361000	-0.00444	0.798	0.966	no
ENSG00000130779	chr12_123043200_123045200	chr12_123363400_123364200	-0.00643	0.711	0.966	no
ENSG00000130779	chr12_123043200_123045200	chr12_123365200_123365600	0.0337	0.052	0.178	no
ENSG00000130779	chr12_123043200_123045200	chr12_123382800_123383400	0.0391	0.0244	0.0971	no
ENSG00000130779	chr12_123043200_123045200	chr12_123411000_123412600	-0.0163	0.348	0.797	no
ENSG00000130779	chr12_123043200_123045200	chr12_123419600_123420600	-0.00664	0.702	0.966	no
ENSG00000130779	chr12_123043200_123045200	chr12_123467200_123468200	-0.00331	0.849	0.966	no
ENSG00000130779	chr12_123043200_123045200	chr12_123568200_123569200	-0.0055	0.751	0.966	no
ENSG00000130779	chr12_123043200_123045200	chr12_123707800_123708400	0.0348	0.0446	0.158	no
ENSG00000130779	chr12_123043200_123045200	chr12_123722400_123723000	0.0338	0.0511	0.176	no
ENSG00000130779	chr12_123043200_123045200	chr12_123726200_123727400	-0.00439	0.8	0.966	no
ENSG00000130787	chr12_123043200_123045200	chr12_123097200_123097600	0.35	6.09e-13	7.53e-11	yes
ENSG00000130787	chr12_123043200_123045200	chr12_123131000_123131600	0.11	0.0275	0.107	no
ENSG00000130787	chr12_123043200_123045200	chr12_123204800_123206200	0.0437	0.385	0.857	no
ENSG00000130787	chr12_123043200_123045200	chr12_123209400_123211200	0.107	0.0328	0.123	no
ENSG00000130787	chr12_123043200_123045200	chr12_123354200_123355800	-0.00719	0.886	0.966	no
ENSG00000130787	chr12_123043200_123045200	chr12_123359800_123361000	-0.0273	0.586	0.966	no
ENSG00000130787	chr12_123043200_123045200	chr12_123363400_123364200	-0.0162	0.748	0.966	no
ENSG00000130787	chr12_123043200_123045200	chr12_123365200_123365600	-0.00719	0.886	0.966	no
ENSG00000130787	chr12_123043200_123045200	chr12_123382800_123383400	0.0618	0.218	0.557	no
ENSG00000130787	chr12_123043200_123045200	chr12_123411000_123412600	0.141	0.00479	0.0261	yes
ENSG00000130787	chr12_123043200_123045200	chr12_123419600_123420600	-0.00719	0.886	0.966	no
ENSG00000130787	chr12_123043200_123045200	chr12_123568200_123569200	-0.0162	0.748	0.966	no
ENSG00000130787	chr12_123043200_123045200	chr12_123707800_123708400	-0.0144	0.774	0.966	no
ENSG00000130787	chr12_123043200_123045200	chr12_123722400_123723000	0.206	3.32e-05	0.000435	yes
ENSG00000130787	chr12_123043200_123045200	chr12_123726200_123727400	-0.0102	0.84	0.966	no
ENSG00000130787	chr12_123043200_123045200	chr12_123911000_123915800	0.225	5.84e-06	0.000101	yes
ENSG00000130787	chr12_123043200_123045200	chr12_123926800_123927800	-0.0144	0.774	0.966	no
ENSG00000130787	chr12_123043200_123045200	chr12_123930000_123930400	-0.0192	0.703	0.966	no
ENSG00000130787	chr12_123043200_123045200	chr12_124143400_124146600	0.0794	0.114	0.332	no
ENSG00000130787	chr12_123043200_123045200	chr12_124165600_124167000	0.253	3.06e-07	8.17e-06	yes
ENSG00000130787	chr12_123043200_123045200	chr12_124199400_124200200	-0.0125	0.804	0.966	no
ENSG00000130787	chr12_123043200_123045200	chr12_124203800_124204400	-0.00719	0.886	0.966	no
ENSG00000130787	chr12_123043200_123045200	chr12_124207400_124207800	0.35	6.09e-13	7.53e-11	yes
ENSG00000130787	chr12_123043200_123045200	chr12_124208000_124208800	-0.0125	0.804	0.966	no
ENSG00000130787	chr12_123043200_123045200	chr12_124221000_124222600	-0.0205	0.683	0.966	no
ENSG00000130787	chr12_123043200_123045200	chr12_124226200_124228000	-0.0177	0.725	0.966	no
ENSG00000130921	chr12_123043200_123045200	chr12_123131000_123131600	-0.0255	0.585	0.966	no
ENSG00000130921	chr12_123043200_123045200	chr12_123204800_123206200	-0.0177	0.704	0.966	no
ENSG00000130921	chr12_123043200_123045200	chr12_123209400_123211200	-0.0116	0.804	0.966	no
ENSG00000130921	chr12_123043200_123045200	chr12_123354200_123355800	-0.00435	0.926	0.966	no
ENSG00000130921	chr12_123043200_123045200	chr12_123359800_123361000	-0.0188	0.687	0.966	no
ENSG00000130921	chr12_123043200_123045200	chr12_123363400_123364200	-0.0116	0.804	0.966	no
ENSG00000130921	chr12_123043200_123045200	chr12_123365200_123365600	-0.0116	0.804	0.966	no
ENSG00000130921	chr12_123043200_123045200	chr12_123382800_123383400	-0.0171	0.714	0.966	no
ENSG00000130921	chr12_123043200_123045200	chr12_123411000_123412600	-0.0159	0.733	0.966	no
ENSG00000130921	chr12_123043200_123045200	chr12_123419600_123420600	-0.00435	0.926	0.966	no
ENSG00000130921	chr12_123043200_123045200	chr12_123568200_123569200	-0.00616	0.895	0.966	no
ENSG00000130921	chr12_123043200_123045200	chr12_123707800_123708400	0.12	0.00997	0.0473	yes
ENSG00000130921	chr12_123043200_123045200	chr12_123722400_123723000	0.0786	0.0917	0.28	no
ENSG00000130921	chr12_123043200_123045200	chr12_123911000_123915800	0.0887	0.0568	0.191	no
ENSG00000130921	chr12_123043200_123045200	chr12_123930000_123930400	-0.00873	0.851	0.966	no
ENSG00000130921	chr12_123043200_123045200	chr12_123932200_123934000	-0.00978	0.834	0.966	no
ENSG00000130921	chr12_123043200_123045200	chr12_124143400_124146600	-0.0132	0.778	0.966	no
ENSG00000130921	chr12_123043200_123045200	chr12_124165600_124167000	-0.0132	0.778	0.966	no
ENSG00000130921	chr12_123043200_123045200	chr12_124199400_124200200	-0.00616	0.895	0.966	no
ENSG00000130921	chr12_123043200_123045200	chr12_124203800_124204400	-0.00435	0.926	0.966	no
ENSG00000130921	chr12_123043200_123045200	chr12_124208000_124208800	-0.00616	0.895	0.966	no
ENSG00000130921	chr12_123043200_123045200	chr12_124221000_124222600	-0.0214	0.647	0.966	no
ENSG00000130921	chr12_123043200_123045200	chr12_124226200_124228000	-0.0177	0.704	0.966	no
ENSG00000130921	chr12_123043200_123045200	chr12_124490200_124493000	-0.00756	0.871	0.966	no
ENSG00000130921	chr12_123043200_123045200	chr12_124609600_124610600	0.0888	0.0565	0.19	no
ENSG00000130921	chr12_123043200_123045200	chr12_124615000_124616400	-0.0146	0.754	0.966	no
ENSG00000139697	chr12_123043200_123045200	chr12_123131000_123131600	0.0662	1.3e-05	0.000198	yes
ENSG00000139697	chr12_123043200_123045200	chr12_123204800_123206200	-0.0156	0.303	0.719	no
ENSG00000139697	chr12_123043200_123045200	chr12_123209400_123211200	0.0105	0.488	0.966	no
ENSG00000139697	chr12_123043200_123045200	chr12_123354200_123355800	-0.00331	0.828	0.966	no
ENSG00000139697	chr12_123043200_123045200	chr12_123359800_123361000	0.00734	0.629	0.966	no
ENSG00000139697	chr12_123043200_123045200	chr12_123363400_123364200	-0.00574	0.705	0.966	no
ENSG00000139697	chr12_123043200_123045200	chr12_123365200_123365600	-0.00635	0.676	0.966	no
ENSG00000139697	chr12_123043200_123045200	chr12_123382800_123383400	0.0138	0.363	0.822	no
ENSG00000139697	chr12_123043200_123045200	chr12_123411000_123412600	0.00119	0.937	0.966	no
ENSG00000139697	chr12_123043200_123045200	chr12_123419600_123420600	-0.00524	0.73	0.966	no
ENSG00000139697	chr12_123043200_123045200	chr12_123467200_123468200	-0.00234	0.878	0.966	no
ENSG00000139697	chr12_123043200_123045200	chr12_123568200_123569200	-0.0059	0.698	0.966	no
ENSG00000139697	chr12_123043200_123045200	chr12_123707800_123708400	0.0309	0.0422	0.151	no
ENSG00000139697	chr12_123043200_123045200	chr12_123722400_123723000	0.044	0.00377	0.0215	no
ENSG00000139697	chr12_123043200_123045200	chr12_123726200_123727400	-0.00449	0.768	0.966	no
ENSG00000139697	chr12_123043200_123045200	chr12_123911000_123915800	0.0463	0.00228	0.0143	no
ENSG00000139697	chr12_123043200_123045200	chr12_123926800_123927800	-0.00742	0.625	0.966	no
ENSG00000139697	chr12_123043200_123045200	chr12_123930000_123930400	-0.00742	0.625	0.966	no
ENSG00000139697	chr12_123043200_123045200	chr12_123932200_123934000	0.0255	0.0936	0.285	no
ENSG00000139697	chr12_123043200_123045200	chr12_124143400_124146600	-0.0127	0.405	0.889	no
ENSG00000139697	chr12_123043200_123045200	chr12_124165600_124167000	0.0586	0.000113	0.00121	yes
ENSG00000139697	chr12_123043200_123045200	chr12_124199400_124200200	0.0534	0.000433	0.00367	yes
ENSG00000139697	chr12_123043200_123045200	chr12_124203800_124204400	-0.00234	0.878	0.966	no
ENSG00000139697	chr12_123043200_123045200	chr12_124207400_124207800	-0.00234	0.878	0.966	no
ENSG00000139697	chr12_123043200_123045200	chr12_124208000_124208800	0.0451	0.00299	0.0178	no
ENSG00000139697	chr12_123043200_123045200	chr12_124221000_124222600	0.0149	0.328	0.763	no
ENSG00000139697	chr12_123043200_123045200	chr12_124226200_124228000	0.0317	0.0372	0.136	no
ENSG00000139697	chr12_123043200_123045200	chr12_124490200_124493000	0.0461	0.00239	0.0149	no
ENSG00000139697	chr12_123043200_123045200	chr12_124609600_124610600	0.0202	0.183	0.484	no
ENSG00000139697	chr12_123043200_123045200	chr12_124615000_124616400	0.00439	0.773	0.966	no
ENSG00000139718	chr12_123043200_123045200	chr12_123131000_123131600	0.0463	0.228	0.576	no
ENSG00000139718	chr12_123043200_123045200	chr12_123204800_123206200	-0.0165	0.668	0.966	no
ENSG00000139718	chr12_123043200_123045200	chr12_123209400_123211200	-0.012	0.754	0.966	no
ENSG00000139719	chr12_123043200_123045200	chr12_123131000_123131600	0.124	0.0375	0.137	no
ENSG00000139719	chr12_123043200_123045200	chr12_123204800_123206200	-0.0165	0.782	0.966	no
ENSG00000139719	chr12_123043200_123045200	chr12_123209400_123211200	-0.0153	0.798	0.966	no
ENSG00000139719	chr12_123043200_123045200	chr12_123354200_123355800	-0.00619	0.918	0.966	no
ENSG00000139719	chr12_123043200_123045200	chr12_123359800_123361000	-0.0237	0.692	0.966	no
ENSG00000139719	chr12_123043200_123045200	chr12_123365200_123365600	-0.00619	0.918	0.966	no
ENSG00000139719	chr12_123043200_123045200	chr12_123382800_123383400	-0.0177	0.767	0.966	no
ENSG00000139719	chr12_123043200_123045200	chr12_123411000_123412600	-0.0228	0.703	0.966	no
ENSG00000139719	chr12_123043200_123045200	chr12_123419600_123420600	-0.00876	0.884	0.966	no
ENSG00000139719	chr12_123043200_123045200	chr12_123568200_123569200	-0.00619	0.918	0.966	no
ENSG00000139719	chr12_123043200_123045200	chr12_123707800_123708400	-0.0108	0.857	0.966	no
ENSG00000139719	chr12_123043200_123045200	chr12_123722400_123723000	-0.0219	0.715	0.966	no
ENSG00000139719	chr12_123043200_123045200	chr12_123726200_123727400	-0.00876	0.884	0.966	no
ENSG00000139722	chr12_123043200_123045200	chr12_123097200_123097600	0.152	4.67e-13	5.91e-11	yes
ENSG00000139722	chr12_123043200_123045200	chr12_123131000_123131600	0.0219	0.3	0.713	no
ENSG00000139722	chr12_123043200_123045200	chr12_123204800_123206200	0.00944	0.656	0.966	no
ENSG00000139722	chr12_123043200_123045200	chr12_123209400_123211200	0.0251	0.236	0.591	no
ENSG00000139722	chr12_123043200_123045200	chr12_123354200_123355800	-0.00412	0.846	0.966	no
ENSG00000139722	chr12_123043200_123045200	chr12_123359800_123361000	-0.0215	0.309	0.73	no
ENSG00000139722	chr12_123043200_123045200	chr12_123363400_123364200	-0.00827	0.696	0.966	no
ENSG00000139722	chr12_123043200_123045200	chr12_123365200_123365600	-0.00685	0.746	0.966	no
ENSG00000139722	chr12_123043200_123045200	chr12_123382800_123383400	0.0287	0.174	0.466	no
ENSG00000139722	chr12_123043200_123045200	chr12_123411000_123412600	0.00389	0.854	0.966	no
ENSG00000139722	chr12_123043200_123045200	chr12_123419600_123420600	0.0563	0.00774	0.0385	yes
ENSG00000139722	chr12_123043200_123045200	chr12_123467200_123468200	-0.00206	0.922	0.966	no
ENSG00000139722	chr12_123043200_123045200	chr12_123568200_123569200	-0.00619	0.77	0.966	no
ENSG00000139722	chr12_123043200_123045200	chr12_123707800_123708400	-0.0143	0.5	0.966	no
ENSG00000139722	chr12_123043200_123045200	chr12_123722400_123723000	0.0316	0.135	0.381	no
ENSG00000139722	chr12_123043200_123045200	chr12_123726200_123727400	-0.00505	0.811	0.966	no
ENSG00000139722	chr12_123043200_123045200	chr12_123911000_123915800	0.0543	0.0103	0.0485	yes
ENSG00000139722	chr12_123043200_123045200	chr12_123926800_123927800	-0.00745	0.725	0.966	no
ENSG00000139722	chr12_123043200_123045200	chr12_123930000_123930400	-0.00993	0.639	0.966	no
ENSG00000139722	chr12_123043200_123045200	chr12_123932200_123934000	-0.00852	0.687	0.966	no
ENSG00000139722	chr12_123043200_123045200	chr12_124143400_124146600	0.0129	0.542	0.966	no
ENSG00000139722	chr12_123043200_123045200	chr12_124165600_124167000	0.0624	0.00314	0.0186	yes
ENSG00000139722	chr12_123043200_123045200	chr12_124199400_124200200	0.0563	0.00774	0.0385	yes
ENSG00000139722	chr12_123043200_123045200	chr12_124203800_124204400	-0.00357	0.866	0.966	no
ENSG00000139722	chr12_123043200_123045200	chr12_124207400_124207800	0.152	4.67e-13	5.91e-11	yes
ENSG00000139722	chr12_123043200_123045200	chr12_124208000_124208800	-0.00412	0.846	0.966	no
ENSG00000139722	chr12_123043200_123045200	chr12_124221000_124222600	0.0451	0.033	0.124	no
ENSG00000139722	chr12_123043200_123045200	chr12_124226200_124228000	-0.0128	0.545	0.966	no
ENSG00000139725	chr12_123043200_123045200	chr12_123131000_123131600	0.0857	0.1	0.3	no
ENSG00000139725	chr12_123043200_123045200	chr12_123204800_123206200	-0.0205	0.695	0.966	no
ENSG00000139725	chr12_123043200_123045200	chr12_123209400_123211200	0.181	0.000465	0.00388	yes
ENSG00000139726	chr12_123043200_123045200	chr12_123131000_123131600	0.0574	0.00226	0.0142	yes
ENSG00000139726	chr12_123043200_123045200	chr12_123204800_123206200	-0.0199	0.291	0.696	no
ENSG00000139726	chr12_123043200_123045200	chr12_123209400_123211200	0.013	0.489	0.966	no
ENSG00000139726	chr12_123043200_123045200	chr12_123354200_123355800	-0.00331	0.86	0.966	no
ENSG00000139726	chr12_123043200_123045200	chr12_123359800_123361000	-0.00332	0.86	0.966	no
ENSG00000139726	chr12_123043200_123045200	chr12_123363400_123364200	-0.00717	0.703	0.966	no
ENSG00000139726	chr12_123043200_123045200	chr12_123365200_123365600	-0.0079	0.674	0.966	no
ENSG00000139726	chr12_123043200_123045200	chr12_123382800_123383400	0.0376	0.0456	0.16	no
ENSG00000139726	chr12_123043200_123045200	chr12_123411000_123412600	-0.0183	0.33	0.766	no
ENSG00000139726	chr12_123043200_123045200	chr12_123419600_123420600	0.0474	0.0117	0.0538	no
ENSG00000139726	chr12_123043200_123045200	chr12_123467200_123468200	-0.00331	0.86	0.966	no
ENSG00000139726	chr12_123043200_123045200	chr12_123568200_123569200	-0.00574	0.76	0.966	no
ENSG00000139726	chr12_123043200_123045200	chr12_123707800_123708400	0.0118	0.529	0.966	no
ENSG00000139726	chr12_123043200_123045200	chr12_123722400_123723000	0.0447	0.0173	0.0737	no
ENSG00000139726	chr12_123043200_123045200	chr12_123726200_123727400	-0.00506	0.788	0.966	no
ENSG00000139726	chr12_123043200_123045200	chr12_123911000_123915800	0.0472	0.0119	0.0546	no
ENSG00000139726	chr12_123043200_123045200	chr12_123926800_123927800	-0.00766	0.683	0.966	no
ENSG00000139726	chr12_123043200_123045200	chr12_123930000_123930400	-0.00979	0.603	0.966	no
ENSG00000139726	chr12_123043200_123045200	chr12_123932200_123934000	-0.00635	0.736	0.966	no
ENSG00000139726	chr12_123043200_123045200	chr12_124143400_124146600	-0.0142	0.451	0.954	no
ENSG00000139726	chr12_123043200_123045200	chr12_124165600_124167000	0.0555	0.00313	0.0185	yes
ENSG00000139726	chr12_123043200_123045200	chr12_124199400_124200200	0.031	0.0995	0.299	no
ENSG00000139726	chr12_123043200_123045200	chr12_124203800_124204400	-0.00331	0.86	0.966	no
ENSG00000139726	chr12_123043200_123045200	chr12_124208000_124208800	0.0656	0.000479	0.00398	yes
ENSG00000139726	chr12_123043200_123045200	chr12_124221000_124222600	0.0457	0.015	0.0659	no
ENSG00000139726	chr12_123043200_123045200	chr12_124226200_124228000	-0.0131	0.487	0.966	no
ENSG00000150967	chr12_123043200_123045200	chr12_123131000_123131600	-0.0199	0.784	0.966	no
ENSG00000150967	chr12_123043200_123045200	chr12_123204800_123206200	-0.0226	0.755	0.966	no
ENSG00000150967	chr12_123043200_123045200	chr12_123209400_123211200	-0.0167	0.818	0.966	no
ENSG00000150967	chr12_123043200_123045200	chr12_123359800_123361000	-0.0239	0.741	0.966	no
ENSG00000150967	chr12_123043200_123045200	chr12_123363400_123364200	-0.00738	0.919	0.966	no
ENSG00000150967	chr12_123043200_123045200	chr12_123365200_123365600	0.495	2.6e-13	3.47e-11	yes
ENSG00000150967	chr12_123043200_123045200	chr12_123382800_123383400	-0.0239	0.741	0.966	no
ENSG00000150967	chr12_123043200_123045200	chr12_123411000_123412600	-0.0105	0.885	0.966	no
ENSG00000150967	chr12_123043200_123045200	chr12_123419600_123420600	-0.00738	0.919	0.966	no
ENSG00000150967	chr12_123043200_123045200	chr12_123568200_123569200	-0.0105	0.885	0.966	no
ENSG00000150967	chr12_123043200_123045200	chr12_123707800_123708400	0.254	0.000368	0.00321	yes
ENSG00000150967	chr12_123043200_123045200	chr12_123722400_123723000	0.235	0.000982	0.00719	yes
ENSG00000150967	chr12_123043200_123045200	chr12_123726200_123727400	-0.00738	0.919	0.966	no
ENSG00000150967	chr12_123043200_123045200	chr12_123911000_123915800	0.272	0.000134	0.00139	yes
ENSG00000150967	chr12_123043200_123045200	chr12_123926800_123927800	-0.00738	0.919	0.966	no
ENSG00000150967	chr12_123043200_123045200	chr12_123930000_123930400	-0.0129	0.859	0.966	no
ENSG00000150967	chr12_123043200_123045200	chr12_123932200_123934000	-0.00738	0.919	0.966	no
ENSG00000150967	chr12_123043200_123045200	chr12_124143400_124146600	-0.0199	0.784	0.966	no
ENSG00000150967	chr12_123043200_123045200	chr12_124199400_124200200	-0.00738	0.919	0.966	no
ENSG00000150967	chr12_123043200_123045200	chr12_124221000_124222600	0.207	0.00389	0.0221	yes
ENSG00000150967	chr12_123043200_123045200	chr12_124226200_124228000	-0.0105	0.885	0.966	no
ENSG00000150977	chr12_123043200_123045200	chr12_123097200_123097600	0.122	4.14e-14	6.5e-12	yes
ENSG00000150977	chr12_123043200_123045200	chr12_123131000_123131600	0.0537	0.00088	0.00657	yes
ENSG00000150977	chr12_123043200_123045200	chr12_123204800_123206200	-0.018	0.265	0.648	no
ENSG00000150977	chr12_123043200_123045200	chr12_123209400_123211200	0.032	0.0477	0.166	no
ENSG00000150977	chr12_123043200_123045200	chr12_123354200_123355800	-0.00398	0.805	0.966	no
ENSG00000150977	chr12_123043200_123045200	chr12_123359800_123361000	-0.0184	0.253	0.625	no
ENSG00000150977	chr12_123043200_123045200	chr12_123363400_123364200	-0.00621	0.701	0.966	no
ENSG00000150977	chr12_123043200_123045200	chr12_123365200_123365600	-0.00723	0.654	0.966	no
ENSG00000150977	chr12_123043200_123045200	chr12_123382800_123383400	0.0441	0.00629	0.0326	no
ENSG00000150977	chr12_123043200_123045200	chr12_123411000_123412600	-0.000507	0.975	0.978	no
ENSG00000150977	chr12_123043200_123045200	chr12_123419600_123420600	-0.00563	0.727	0.966	no
ENSG00000150977	chr12_123043200_123045200	chr12_123467200_123468200	-0.0026	0.872	0.966	no
ENSG00000150977	chr12_123043200_123045200	chr12_123568200_123569200	-0.00583	0.718	0.966	no
ENSG00000150977	chr12_123043200_123045200	chr12_123707800_123708400	0.0311	0.054	0.183	no
ENSG00000150977	chr12_123043200_123045200	chr12_123722400_123723000	0.0408	0.0115	0.0532	no
ENSG00000150977	chr12_123043200_123045200	chr12_123726200_123727400	-0.00398	0.805	0.966	no
ENSG00000150977	chr12_123043200_123045200	chr12_123911000_123915800	0.0395	0.0143	0.0632	no
ENSG00000150977	chr12_123043200_123045200	chr12_123926800_123927800	-0.00798	0.621	0.966	no
ENSG00000150977	chr12_123043200_123045200	chr12_123930000_123930400	-0.0084	0.603	0.966	no
ENSG00000150977	chr12_123043200_123045200	chr12_123932200_123934000	0.0252	0.119	0.344	no
ENSG00000150977	chr12_123043200_123045200	chr12_124143400_124146600	0.00423	0.794	0.966	no
ENSG00000150977	chr12_123043200_123045200	chr12_124165600_124167000	0.0793	8.74e-07	2e-05	yes
ENSG00000150977	chr12_123043200_123045200	chr12_124199400_124200200	0.0238	0.141	0.393	no
ENSG00000150977	chr12_123043200_123045200	chr12_124203800_124204400	-0.00301	0.852	0.966	no
ENSG00000150977	chr12_123043200_123045200	chr12_124207400_124207800	-0.0015	0.926	0.966	no
ENSG00000150977	chr12_123043200_123045200	chr12_124208000_124208800	-0.00602	0.709	0.966	no
ENSG00000150977	chr12_123043200_123045200	chr12_124221000_124222600	0.0325	0.0443	0.157	no
ENSG00000150977	chr12_123043200_123045200	chr12_124226200_124228000	0.0113	0.484	0.966	no
ENSG00000150977	chr12_123043200_123045200	chr12_124490200_124493000	0.0267	0.0979	0.295	no
ENSG00000150977	chr12_123043200_123045200	chr12_124609600_124610600	0.00441	0.785	0.966	no
ENSG00000150977	chr12_123043200_123045200	chr12_124615000_124616400	0.00368	0.819	0.966	no
ENSG00000150977	chr12_123043200_123045200	chr12_124875200_124876800	0.0282	0.0808	0.253	no
ENSG00000150977	chr12_123043200_123045200	chr12_124878000_124878800	-0.00301	0.852	0.966	no
ENSG00000158023	chr12_123043200_123045200	chr12_123131000_123131600	-0.0385	0.617	0.966	no
ENSG00000158023	chr12_123043200_123045200	chr12_123204800_123206200	-0.0241	0.754	0.966	no
ENSG00000158023	chr12_123043200_123045200	chr12_123209400_123211200	-0.0168	0.827	0.966	no
ENSG00000175727	chr12_123043200_123045200	chr12_123131000_123131600	0.0624	0.151	0.416	no
ENSG00000175727	chr12_123043200_123045200	chr12_123204800_123206200	-0.0203	0.641	0.966	no
ENSG00000175727	chr12_123043200_123045200	chr12_123209400_123211200	-0.0128	0.769	0.966	no
ENSG00000175727	chr12_123043200_123045200	chr12_123354200_123355800	-0.00424	0.922	0.966	no
ENSG00000175727	chr12_123043200_123045200	chr12_123359800_123361000	-0.0226	0.604	0.966	no
ENSG00000175727	chr12_123043200_123045200	chr12_123363400_123364200	-0.0104	0.811	0.966	no
ENSG00000175727	chr12_123043200_123045200	chr12_123365200_123365600	-0.00951	0.827	0.966	no
ENSG00000175727	chr12_123043200_123045200	chr12_123382800_123383400	0.0831	0.0556	0.188	no
ENSG00000175727	chr12_123043200_123045200	chr12_123411000_123412600	-0.0207	0.633	0.966	no
ENSG00000175727	chr12_123043200_123045200	chr12_123419600_123420600	-0.00599	0.89	0.966	no
ENSG00000182196	chr12_123043200_123045200	chr12_123131000_123131600	0.0905	0.0247	0.0983	no
ENSG00000182196	chr12_123043200_123045200	chr12_123204800_123206200	-0.0107	0.791	0.966	no
ENSG00000182196	chr12_123043200_123045200	chr12_123209400_123211200	-0.0118	0.77	0.966	no
ENSG00000182196	chr12_123043200_123045200	chr12_123354200_123355800	-0.00283	0.944	0.966	no
ENSG00000182196	chr12_123043200_123045200	chr12_123359800_123361000	-0.015	0.71	0.966	no
ENSG00000182196	chr12_123043200_123045200	chr12_123363400_123364200	0.198	7.52e-07	1.76e-05	yes
ENSG00000182196	chr12_123043200_123045200	chr12_123365200_123365600	-0.00695	0.863	0.966	no
ENSG00000182196	chr12_123043200_123045200	chr12_123382800_123383400	-0.0153	0.705	0.966	no
ENSG00000182196	chr12_123043200_123045200	chr12_123411000_123412600	-0.0111	0.784	0.966	no
ENSG00000182196	chr12_123043200_123045200	chr12_123568200_123569200	-0.004	0.921	0.966	no
ENSG00000182196	chr12_123043200_123045200	chr12_123707800_123708400	-0.00945	0.815	0.966	no
ENSG00000182196	chr12_123043200_123045200	chr12_123722400_123723000	-0.0125	0.757	0.966	no
ENSG00000182196	chr12_123043200_123045200	chr12_123726200_123727400	-0.004	0.921	0.966	no
ENSG00000182196	chr12_123043200_123045200	chr12_123911000_123915800	0.0333	0.41	0.896	no
ENSG00000182196	chr12_123043200_123045200	chr12_123926800_123927800	-0.00634	0.875	0.966	no
ENSG00000182196	chr12_123043200_123045200	chr12_123930000_123930400	-0.00751	0.853	0.966	no
ENSG00000182196	chr12_123043200_123045200	chr12_123932200_123934000	-0.004	0.921	0.966	no
ENSG00000182196	chr12_123043200_123045200	chr12_124143400_124146600	-0.0118	0.77	0.966	no
ENSG00000182196	chr12_123043200_123045200	chr12_124165600_124167000	0.198	7.52e-07	1.76e-05	yes
ENSG00000182196	chr12_123043200_123045200	chr12_124199400_124200200	-0.00695	0.863	0.966	no
ENSG00000182196	chr12_123043200_123045200	chr12_124208000_124208800	-0.00566	0.889	0.966	no
ENSG00000182196	chr12_123043200_123045200	chr12_124221000_124222600	-0.0156	0.7	0.966	no
ENSG00000182196	chr12_123043200_123045200	chr12_124226200_124228000	-0.00804	0.842	0.966	no
ENSG00000183955	chr12_123043200_123045200	chr12_123131000_123131600	0.0918	0.0102	0.0483	yes
ENSG00000183955	chr12_123043200_123045200	chr12_123204800_123206200	-0.0181	0.613	0.966	no
ENSG00000183955	chr12_123043200_123045200	chr12_123209400_123211200	0.0862	0.0159	0.069	no
ENSG00000183955	chr12_123043200_123045200	chr12_123359800_123361000	-0.0242	0.499	0.966	no
ENSG00000183955	chr12_123043200_123045200	chr12_123363400_123364200	-0.0103	0.773	0.966	no
ENSG00000183955	chr12_123043200_123045200	chr12_123365200_123365600	-0.00515	0.886	0.966	no
ENSG00000183955	chr12_123043200_123045200	chr12_123382800_123383400	-0.0213	0.551	0.966	no
ENSG00000183955	chr12_123043200_123045200	chr12_123411000_123412600	-0.0152	0.672	0.966	no
ENSG00000183955	chr12_123043200_123045200	chr12_123419600_123420600	-0.00816	0.82	0.966	no
ENSG00000183955	chr12_123043200_123045200	chr12_123467200_123468200	-0.00515	0.886	0.966	no
ENSG00000183955	chr12_123043200_123045200	chr12_123568200_123569200	-0.00364	0.919	0.966	no
ENSG00000183955	chr12_123043200_123045200	chr12_123707800_123708400	-0.0152	0.672	0.966	no
ENSG00000183955	chr12_123043200_123045200	chr12_123722400_123723000	-0.021	0.558	0.966	no
ENSG00000183955	chr12_123043200_123045200	chr12_123726200_123727400	-0.00364	0.919	0.966	no
ENSG00000183955	chr12_123043200_123045200	chr12_123911000_123915800	0.0789	0.0274	0.107	no
ENSG00000183955	chr12_123043200_123045200	chr12_123926800_123927800	-0.00631	0.86	0.966	no
ENSG00000183955	chr12_123043200_123045200	chr12_123930000_123930400	-0.00894	0.803	0.966	no
ENSG00000183955	chr12_123043200_123045200	chr12_123932200_123934000	-0.00816	0.82	0.966	no
ENSG00000183955	chr12_123043200_123045200	chr12_124143400_124146600	-0.0189	0.599	0.966	no
ENSG00000183955	chr12_123043200_123045200	chr12_124165600_124167000	-0.0121	0.735	0.966	no
ENSG00000183955	chr12_123043200_123045200	chr12_124199400_124200200	0.26	1.45e-13	2.04e-11	yes
ENSG00000183955	chr12_123043200_123045200	chr12_124203800_124204400	-0.00729	0.839	0.966	no
ENSG00000183955	chr12_123043200_123045200	chr12_124208000_124208800	-0.00364	0.919	0.966	no
ENSG00000183955	chr12_123043200_123045200	chr12_124221000_124222600	0.052	0.146	0.405	no
ENSG00000183955	chr12_123043200_123045200	chr12_124226200_124228000	-0.0127	0.723	0.966	no
ENSG00000183955	chr12_123043200_123045200	chr12_124490200_124493000	-0.00894	0.803	0.966	no
ENSG00000183955	chr12_123043200_123045200	chr12_124609600_124610600	0.0596	0.0961	0.29	no
ENSG00000183955	chr12_123043200_123045200	chr12_124615000_124616400	-0.0169	0.637	0.966	no
ENSG00000184047	chr12_123043200_123045200	chr12_123131000_123131600	-0.0237	0.731	0.966	no
ENSG00000184047	chr12_123043200_123045200	chr12_123204800_123206200	-0.0252	0.715	0.966	no
ENSG00000184047	chr12_123043200_123045200	chr12_123209400_123211200	-0.0166	0.81	0.966	no
ENSG00000184047	chr12_123043200_123045200	chr12_123359800_123361000	-0.0204	0.767	0.966	no
ENSG00000184047	chr12_123043200_123045200	chr12_123363400_123364200	-0.0117	0.866	0.966	no
ENSG00000184047	chr12_123043200_123045200	chr12_123365200_123365600	-0.0117	0.866	0.966	no
ENSG00000184047	chr12_123043200_123045200	chr12_123382800_123383400	0.302	7.44e-06	0.000124	yes
ENSG00000184047	chr12_123043200_123045200	chr12_123411000_123412600	-0.0221	0.749	0.966	no
ENSG00000184047	chr12_123043200_123045200	chr12_123568200_123569200	-0.0144	0.835	0.966	no
ENSG00000184047	chr12_123043200_123045200	chr12_123707800_123708400	-0.0221	0.749	0.966	no
ENSG00000184209	chr12_123043200_123045200	chr12_123131000_123131600	0.0321	0.36	0.818	no
ENSG00000184209	chr12_123043200_123045200	chr12_123204800_123206200	-0.0185	0.599	0.966	no
ENSG00000184209	chr12_123043200_123045200	chr12_123209400_123211200	0.0826	0.0185	0.0778	no
ENSG00000184209	chr12_123043200_123045200	chr12_123359800_123361000	0.0321	0.36	0.818	no
ENSG00000184209	chr12_123043200_123045200	chr12_123363400_123364200	-0.00929	0.791	0.966	no
ENSG00000184209	chr12_123043200_123045200	chr12_123365200_123365600	-0.00784	0.823	0.966	no
ENSG00000184209	chr12_123043200_123045200	chr12_123382800_123383400	-0.0218	0.535	0.966	no
ENSG00000184209	chr12_123043200_123045200	chr12_123411000_123412600	-0.0181	0.606	0.966	no
ENSG00000184209	chr12_123043200_123045200	chr12_123419600_123420600	-0.00784	0.823	0.966	no
ENSG00000184209	chr12_123043200_123045200	chr12_123568200_123569200	-0.00929	0.791	0.966	no
ENSG00000184209	chr12_123043200_123045200	chr12_123707800_123708400	-0.0141	0.688	0.966	no
ENSG00000184209	chr12_123043200_123045200	chr12_123722400_123723000	-0.0208	0.553	0.966	no
ENSG00000184209	chr12_123043200_123045200	chr12_123726200_123727400	-0.00495	0.888	0.966	no
ENSG00000184209	chr12_123043200_123045200	chr12_123911000_123915800	-0.00123	0.972	0.976	no
ENSG00000184209	chr12_123043200_123045200	chr12_123926800_123927800	-0.00929	0.791	0.966	no
ENSG00000184209	chr12_123043200_123045200	chr12_123930000_123930400	-0.00784	0.823	0.966	no
ENSG00000184209	chr12_123043200_123045200	chr12_123932200_123934000	-0.00929	0.791	0.966	no
ENSG00000184209	chr12_123043200_123045200	chr12_124143400_124146600	-0.0166	0.636	0.966	no
ENSG00000184209	chr12_123043200_123045200	chr12_124165600_124167000	-0.0132	0.707	0.966	no
ENSG00000184209	chr12_123043200_123045200	chr12_124199400_124200200	-0.00701	0.842	0.966	no
ENSG00000184209	chr12_123043200_123045200	chr12_124203800_124204400	-0.0035	0.921	0.966	no
ENSG00000184209	chr12_123043200_123045200	chr12_124207400_124207800	-0.0035	0.921	0.966	no
ENSG00000184209	chr12_123043200_123045200	chr12_124208000_124208800	-0.00701	0.842	0.966	no
ENSG00000184209	chr12_123043200_123045200	chr12_124221000_124222600	-0.0205	0.559	0.966	no
ENSG00000184209	chr12_123043200_123045200	chr12_124226200_124228000	-0.0117	0.74	0.966	no
ENSG00000184209	chr12_123043200_123045200	chr12_124490200_124493000	-0.0111	0.751	0.966	no
ENSG00000184209	chr12_123043200_123045200	chr12_124609600_124610600	0.0544	0.121	0.349	no
ENSG00000184209	chr12_123043200_123045200	chr12_124615000_124616400	0.0511	0.146	0.404	no
ENSG00000184209	chr12_123043200_123045200	chr12_124875200_124876800	0.048	0.171	0.46	no
ENSG00000184209	chr12_123043200_123045200	chr12_124936800_124937600	-0.00784	0.823	0.966	no
ENSG00000184209	chr12_123043200_123045200	chr12_124938200_124941000	0.0536	0.127	0.362	no
ENSG00000184445	chr12_123043200_123045200	chr12_123097200_123097600	0.15	4.89e-22	2.57e-19	yes
ENSG00000184445	chr12_123043200_123045200	chr12_123131000_123131600	0.0455	0.00356	0.0205	no
ENSG00000184445	chr12_123043200_123045200	chr12_123204800_123206200	-0.00523	0.738	0.966	no
ENSG00000184445	chr12_123043200_123045200	chr12_123209400_123211200	0.0255	0.103	0.307	no
ENSG00000184445	chr12_123043200_123045200	chr12_123354200_123355800	-0.00326	0.835	0.966	no
ENSG00000184445	chr12_123043200_123045200	chr12_123359800_123361000	-0.00857	0.583	0.966	no
ENSG00000184445	chr12_123043200_123045200	chr12_123363400_123364200	-0.00833	0.594	0.966	no
ENSG00000184445	chr12_123043200_123045200	chr12_123365200_123365600	0.023	0.14	0.393	no
ENSG00000184445	chr12_123043200_123045200	chr12_123382800_123383400	0.00924	0.554	0.966	no
ENSG00000184445	chr12_123043200_123045200	chr12_123411000_123412600	0.0206	0.188	0.495	no
ENSG00000184445	chr12_123043200_123045200	chr12_123419600_123420600	-0.00632	0.686	0.966	no
ENSG00000184445	chr12_123043200_123045200	chr12_123467200_123468200	-0.0023	0.883	0.966	no
ENSG00000184445	chr12_123043200_123045200	chr12_123568200_123569200	-0.0061	0.696	0.966	no
ENSG00000184445	chr12_123043200_123045200	chr12_123707800_123708400	0.0421	0.00708	0.0359	no
ENSG00000184445	chr12_123043200_123045200	chr12_123722400_123723000	0.0357	0.0222	0.09	no
ENSG00000184445	chr12_123043200_123045200	chr12_123726200_123727400	-0.00489	0.754	0.966	no
ENSG00000184445	chr12_123043200_123045200	chr12_123911000_123915800	0.0259	0.0979	0.295	no
ENSG00000184445	chr12_123043200_123045200	chr12_123926800_123927800	-0.00833	0.594	0.966	no
ENSG00000184445	chr12_123043200_123045200	chr12_123930000_123930400	-0.00833	0.594	0.966	no
ENSG00000184445	chr12_123043200_123045200	chr12_123932200_123934000	0.023	0.14	0.393	no
ENSG00000188026	chr12_123043200_123045200	chr12_123131000_123131600	0.13	0.0551	0.187	no
ENSG00000188026	chr12_123043200_123045200	chr12_123204800_123206200	-0.0258	0.704	0.966	no
ENSG00000188026	chr12_123043200_123045200	chr12_123209400_123211200	-0.018	0.791	0.966	no
ENSG00000188026	chr12_123043200_123045200	chr12_123359800_123361000	-0.0331	0.626	0.966	no
ENSG00000188026	chr12_123043200_123045200	chr12_123365200_123365600	-0.0113	0.868	0.966	no
ENSG00000188026	chr12_123043200_123045200	chr12_123382800_123383400	-0.0198	0.771	0.966	no
ENSG00000188026	chr12_123043200_123045200	chr12_123411000_123412600	-0.0271	0.69	0.966	no
ENSG00000188026	chr12_123043200_123045200	chr12_123707800_123708400	-0.018	0.791	0.966	no
ENSG00000188026	chr12_123043200_123045200	chr12_123722400_123723000	-0.0214	0.753	0.966	no
ENSG00000188026	chr12_123043200_123045200	chr12_123911000_123915800	0.0517	0.447	0.948	no
ENSG00000188026	chr12_123043200_123045200	chr12_123926800_123927800	-0.00798	0.907	0.966	no
ENSG00000188026	chr12_123043200_123045200	chr12_123930000_123930400	-0.0113	0.868	0.966	no
ENSG00000188026	chr12_123043200_123045200	chr12_123932200_123934000	-0.0113	0.868	0.966	no
ENSG00000188026	chr12_123043200_123045200	chr12_124143400_124146600	-0.0229	0.736	0.966	no
ENSG00000188026	chr12_123043200_123045200	chr12_124165600_124167000	-0.0198	0.771	0.966	no
ENSG00000188026	chr12_123043200_123045200	chr12_124199400_124200200	-0.00798	0.907	0.966	no
ENSG00000188026	chr12_123043200_123045200	chr12_124203800_124204400	-0.00798	0.907	0.966	no
ENSG00000188026	chr12_123043200_123045200	chr12_124208000_124208800	-0.0113	0.868	0.966	no
ENSG00000188026	chr12_123043200_123045200	chr12_124221000_124222600	-0.018	0.791	0.966	no
ENSG00000188026	chr12_123043200_123045200	chr12_124226200_124228000	-0.018	0.791	0.966	no
ENSG00000188026	chr12_123043200_123045200	chr12_124490200_124493000	-0.0161	0.813	0.966	no
ENSG00000188026	chr12_123043200_123045200	chr12_124609600_124610600	-0.0214	0.753	0.966	no
ENSG00000188026	chr12_123043200_123045200	chr12_124615000_124616400	-0.0244	0.72	0.966	no
ENSG00000188026	chr12_123043200_123045200	chr12_124875200_124876800	-0.0244	0.72	0.966	no
ENSG00000188026	chr12_123043200_123045200	chr12_124936800_124937600	-0.00798	0.907	0.966	no
ENSG00000188026	chr12_123043200_123045200	chr12_124938200_124941000	-0.0423	0.533	0.966	no
ENSG00000188026	chr12_123043200_123045200	chr12_124948800_124951600	0.153	0.0238	0.0952	no
ENSG00000188026	chr12_123043200_123045200	chr12_124962000_124970000	0.0913	0.178	0.474	no
ENSG00000188026	chr12_123043200_123045200	chr12_124976000_124979800	-0.0363	0.593	0.966	no
ENSG00000188735	chr12_123043200_123045200	chr12_123131000_123131600	0.115	0.000103	0.00112	yes
ENSG00000196917	chr12_123043200_123045200	chr12_123131000_123131600	0.123	0.00252	0.0155	yes
ENSG00000196917	chr12_123043200_123045200	chr12_123204800_123206200	-0.0171	0.676	0.966	no
ENSG00000196917	chr12_123043200_123045200	chr12_123209400_123211200	0.175	1.53e-05	0.000228	yes
ENSG00000196917	chr12_123043200_123045200	chr12_123354200_123355800	-0.00709	0.862	0.966	no
ENSG00000196917	chr12_123043200_123045200	chr12_123359800_123361000	-0.0217	0.595	0.966	no
ENSG00000196917	chr12_123043200_123045200	chr12_123363400_123364200	-0.00578	0.887	0.966	no
ENSG00000196917	chr12_123043200_123045200	chr12_123365200_123365600	-0.00709	0.862	0.966	no
ENSG00000196917	chr12_123043200_123045200	chr12_123382800_123383400	0.1	0.0139	0.0617	no
ENSG00000196917	chr12_123043200_123045200	chr12_123411000_123412600	-0.019	0.641	0.966	no
ENSG00000196917	chr12_123043200_123045200	chr12_123419600_123420600	-0.00409	0.92	0.966	no
ENSG00000196917	chr12_123043200_123045200	chr12_123568200_123569200	-0.00578	0.887	0.966	no
ENSG00000196917	chr12_123043200_123045200	chr12_123707800_123708400	-0.0171	0.676	0.966	no
ENSG00000196917	chr12_123043200_123045200	chr12_123722400_123723000	0.0721	0.0769	0.243	no
ENSG00000196917	chr12_123043200_123045200	chr12_123726200_123727400	-0.00578	0.887	0.966	no
ENSG00000196917	chr12_123043200_123045200	chr12_123911000_123915800	0.0458	0.262	0.641	no
ENSG00000196917	chr12_123043200_123045200	chr12_123926800_123927800	-0.00709	0.862	0.966	no
ENSG00000196917	chr12_123043200_123045200	chr12_123930000_123930400	-0.0101	0.805	0.966	no
ENSG00000196917	chr12_123043200_123045200	chr12_123932200_123934000	-0.00709	0.862	0.966	no
ENSG00000196917	chr12_123043200_123045200	chr12_124143400_124146600	-0.016	0.695	0.966	no
ENSG00000196917	chr12_123043200_123045200	chr12_124165600_124167000	-0.0109	0.79	0.966	no
ENSG00000196917	chr12_123043200_123045200	chr12_124199400_124200200	-0.00917	0.822	0.966	no
ENSG00000196917	chr12_123043200_123045200	chr12_124203800_124204400	-0.00409	0.92	0.966	no
ENSG00000196917	chr12_123043200_123045200	chr12_124208000_124208800	-0.00578	0.887	0.966	no
ENSG00000051825	chr12_123097200_123097600	chr12_123131000_123131600	-0.00413	0.817	0.966	no
ENSG00000051825	chr12_123097200_123097600	chr12_123204800_123206200	-0.00327	0.854	0.966	no
ENSG00000051825	chr12_123097200_123097600	chr12_123209400_123211200	-0.00233	0.896	0.966	no
ENSG00000051825	chr12_123097200_123097600	chr12_123354200_123355800	-0.000777	0.965	0.972	no
ENSG00000051825	chr12_123097200_123097600	chr12_123359800_123361000	-0.00363	0.838	0.966	no
ENSG00000051825	chr12_123097200_123097600	chr12_123363400_123364200	-0.00139	0.938	0.966	no
ENSG00000051825	chr12_123097200_123097600	chr12_123365200_123365600	-0.00135	0.94	0.966	no
ENSG00000051825	chr12_123097200_123097600	chr12_123382800_123383400	-0.00345	0.847	0.966	no
ENSG00000051825	chr12_123097200_123097600	chr12_123411000_123412600	-0.00315	0.859	0.966	no
ENSG00000051825	chr12_123097200_123097600	chr12_123419600_123420600	-0.00123	0.945	0.966	no
ENSG00000051825	chr12_123097200_123097600	chr12_123467200_123468200	-0.000549	0.975	0.979	no
ENSG00000051825	chr12_123097200_123097600	chr12_123568200_123569200	-0.00123	0.945	0.966	no
ENSG00000051825	chr12_123097200_123097600	chr12_123707800_123708400	-0.00252	0.887	0.966	no
ENSG00000051825	chr12_123097200_123097600	chr12_123722400_123723000	-0.00349	0.844	0.966	no
ENSG00000051825	chr12_123097200_123097600	chr12_123726200_123727400	-0.000839	0.962	0.97	no
ENSG00000051825	chr12_123097200_123097600	chr12_123911000_123915800	0.0458	0.0101	0.048	no
ENSG00000051825	chr12_123097200_123097600	chr12_123926800_123927800	-0.00127	0.943	0.966	no
ENSG00000051825	chr12_123097200_123097600	chr12_123930000_123930400	-0.00162	0.927	0.966	no
ENSG00000051825	chr12_123097200_123097600	chr12_123932200_123934000	-0.00146	0.935	0.966	no
ENSG00000051825	chr12_123097200_123097600	chr12_124143400_124146600	-0.00266	0.881	0.966	no
ENSG00000051825	chr12_123097200_123097600	chr12_124165600_124167000	-0.00224	0.9	0.966	no
ENSG00000051825	chr12_123097200_123097600	chr12_124199400_124200200	-0.00139	0.938	0.966	no
ENSG00000051825	chr12_123097200_123097600	chr12_124203800_124204400	-0.000634	0.972	0.976	no
ENSG00000051825	chr12_123097200_123097600	chr12_124207400_124207800	-0.000448	0.98	0.982	no
ENSG00000051825	chr12_123097200_123097600	chr12_124208000_124208800	-0.001	0.955	0.968	no
ENSG00000051825	chr12_123097200_123097600	chr12_124221000_124222600	-0.00343	0.847	0.966	no
ENSG00000051825	chr12_123097200_123097600	chr12_124226200_124228000	-0.00202	0.91	0.966	no
ENSG00000051825	chr12_123097200_123097600	chr12_124490200_124493000	-0.00156	0.93	0.966	no
ENSG00000051825	chr12_123097200_123097600	chr12_124609600_124610600	-0.003	0.866	0.966	no
ENSG00000051825	chr12_123097200_123097600	chr12_124615000_124616400	-0.00294	0.869	0.966	no
ENSG00000086598	chr12_123097200_123097600	chr12_123131000_123131600	-0.00528	0.82	0.966	no
ENSG00000086598	chr12_123097200_123097600	chr12_123204800_123206200	-0.00448	0.847	0.966	no
ENSG00000086598	chr12_123097200_123097600	chr12_123209400_123211200	0.178	9.45e-15	1.68e-12	yes
ENSG00000086598	chr12_123097200_123097600	chr12_123354200_123355800	-0.000931	0.968	0.973	no
ENSG00000086598	chr12_123097200_123097600	chr12_123359800_123361000	-0.00497	0.83	0.966	no
ENSG00000086598	chr12_123097200_123097600	chr12_123363400_123364200	-0.00209	0.928	0.966	no
ENSG00000086598	chr12_123097200_123097600	chr12_123365200_123365600	-0.00179	0.939	0.966	no
ENSG00000086598	chr12_123097200_123097600	chr12_123382800_123383400	-0.00484	0.834	0.966	no
ENSG00000086598	chr12_123097200_123097600	chr12_123411000_123412600	0.118	3.14e-07	8.35e-06	yes
ENSG00000086598	chr12_123097200_123097600	chr12_123419600_123420600	-0.00107	0.963	0.971	no
ENSG00000086598	chr12_123097200_123097600	chr12_123568200_123569200	-0.00161	0.944	0.966	no
ENSG00000086598	chr12_123097200_123097600	chr12_123707800_123708400	-0.00316	0.892	0.966	no
ENSG00000086598	chr12_123097200_123097600	chr12_123722400_123723000	0.112	1.16e-06	2.55e-05	yes
ENSG00000086598	chr12_123097200_123097600	chr12_123726200_123727400	-0.00132	0.955	0.968	no
ENSG00000086598	chr12_123097200_123097600	chr12_123911000_123915800	-0.0094	0.685	0.966	no
ENSG00000086598	chr12_123097200_123097600	chr12_123926800_123927800	-0.00152	0.948	0.966	no
ENSG00000086598	chr12_123097200_123097600	chr12_123930000_123930400	-0.00235	0.919	0.966	no
ENSG00000086598	chr12_123097200_123097600	chr12_123932200_123934000	-0.0017	0.941	0.966	no
ENSG00000086598	chr12_123097200_123097600	chr12_124143400_124146600	0.143	6.48e-10	3.83e-08	yes
ENSG00000086598	chr12_123097200_123097600	chr12_124165600_124167000	0.188	3.22e-16	7.39e-14	yes
ENSG00000086598	chr12_123097200_123097600	chr12_124199400_124200200	-0.00209	0.928	0.966	no
ENSG00000086598	chr12_123097200_123097600	chr12_124203800_124204400	-0.00107	0.963	0.971	no
ENSG00000086598	chr12_123097200_123097600	chr12_124207400_124207800	-0.000537	0.982	0.984	no
ENSG00000086598	chr12_123097200_123097600	chr12_124208000_124208800	-0.00152	0.948	0.966	no
ENSG00000086598	chr12_123097200_123097600	chr12_124221000_124222600	-0.004	0.863	0.966	no
ENSG00000086598	chr12_123097200_123097600	chr12_124226200_124228000	-0.00253	0.913	0.966	no
ENSG00000086598	chr12_123097200_123097600	chr12_124490200_124493000	-0.00194	0.933	0.966	no
ENSG00000086598	chr12_123097200_123097600	chr12_124609600_124610600	-0.00412	0.859	0.966	no
ENSG00000086598	chr12_123097200_123097600	chr12_124615000_124616400	-0.00377	0.871	0.966	no
ENSG00000086598	chr12_123097200_123097600	chr12_124875200_124876800	-0.00454	0.845	0.966	no
ENSG00000086598	chr12_123097200_123097600	chr12_124878000_124878800	-0.000931	0.968	0.973	no
ENSG00000086598	chr12_123097200_123097600	chr12_124936800_124937600	-0.00241	0.917	0.966	no
ENSG00000086598	chr12_123097200_123097600	chr12_124938200_124941000	-0.00637	0.783	0.966	no
ENSG00000086598	chr12_123097200_123097600	chr12_124948800_124951600	-0.00592	0.799	0.966	no
ENSG00000086598	chr12_123097200_123097600	chr12_124962000_124970000	0.0688	0.00298	0.0178	yes
ENSG00000086598	chr12_123097200_123097600	chr12_124976000_124979800	-0.00525	0.821	0.966	no
ENSG00000086598	chr12_123097200_123097600	chr12_125007600_125008600	-0.00107	0.963	0.971	no
ENSG00000086598	chr12_123097200_123097600	chr12_125023000_125024600	-0.0012	0.959	0.969	no
ENSG00000086598	chr12_123097200_123097600	chr12_125029200_125030400	-0.00795	0.732	0.966	no
ENSG00000086598	chr12_123097200_123097600	chr12_125030800_125031600	-0.00534	0.818	0.966	no
ENSG00000086598	chr12_123097200_123097600	chr12_125034800_125037600	-0.00222	0.924	0.966	no
ENSG00000086598	chr12_123097200_123097600	chr12_125040400_125042000	-0.00142	0.951	0.967	no
ENSG00000130779	chr12_123097200_123097600	chr12_123131000_123131600	-0.00566	0.744	0.966	no
ENSG00000130779	chr12_123097200_123097600	chr12_123204800_123206200	-0.0046	0.791	0.966	no
ENSG00000130779	chr12_123097200_123097600	chr12_123209400_123211200	-0.00278	0.873	0.966	no
ENSG00000130779	chr12_123097200_123097600	chr12_123354200_123355800	-0.00104	0.952	0.967	no
ENSG00000130779	chr12_123097200_123097600	chr12_123359800_123361000	-0.00518	0.765	0.966	no
ENSG00000130779	chr12_123097200_123097600	chr12_123363400_123364200	-0.00165	0.924	0.966	no
ENSG00000130779	chr12_123097200_123097600	chr12_123365200_123365600	-0.00191	0.912	0.966	no
ENSG00000130779	chr12_123097200_123097600	chr12_123382800_123383400	-0.00432	0.803	0.966	no
ENSG00000130779	chr12_123097200_123097600	chr12_123411000_123412600	-0.00419	0.809	0.966	no
ENSG00000130779	chr12_123097200_123097600	chr12_123419600_123420600	-0.00171	0.922	0.966	no
ENSG00000130779	chr12_123097200_123097600	chr12_123467200_123468200	-0.000852	0.961	0.97	no
ENSG00000130779	chr12_123097200_123097600	chr12_123568200_123569200	-0.00141	0.935	0.966	no
ENSG00000130779	chr12_123097200_123097600	chr12_123707800_123708400	-0.00333	0.848	0.966	no
ENSG00000130779	chr12_123097200_123097600	chr12_123722400_123723000	-0.00467	0.788	0.966	no
ENSG00000130779	chr12_123097200_123097600	chr12_123726200_123727400	-0.00113	0.948	0.967	no
ENSG00000130787	chr12_123097200_123097600	chr12_123131000_123131600	-0.013	0.796	0.966	no
ENSG00000130787	chr12_123097200_123097600	chr12_123204800_123206200	-0.0121	0.809	0.966	no
ENSG00000130787	chr12_123097200_123097600	chr12_123209400_123211200	0.35	6.09e-13	7.53e-11	yes
ENSG00000130787	chr12_123097200_123097600	chr12_123354200_123355800	-0.00252	0.96	0.97	no
ENSG00000130787	chr12_123097200_123097600	chr12_123359800_123361000	-0.00958	0.849	0.966	no
ENSG00000130787	chr12_123097200_123097600	chr12_123363400_123364200	-0.00566	0.91	0.966	no
ENSG00000130787	chr12_123097200_123097600	chr12_123365200_123365600	-0.00252	0.96	0.97	no
ENSG00000130787	chr12_123097200_123097600	chr12_123382800_123383400	-0.0103	0.838	0.966	no
ENSG00000130787	chr12_123097200_123097600	chr12_123411000_123412600	0.231	3.34e-06	6.26e-05	yes
ENSG00000130787	chr12_123097200_123097600	chr12_123419600_123420600	-0.00252	0.96	0.97	no
ENSG00000130787	chr12_123097200_123097600	chr12_123568200_123569200	-0.00566	0.91	0.966	no
ENSG00000130787	chr12_123097200_123097600	chr12_123707800_123708400	-0.00506	0.92	0.966	no
ENSG00000130787	chr12_123097200_123097600	chr12_123722400_123723000	0.213	1.89e-05	0.000271	yes
ENSG00000130787	chr12_123097200_123097600	chr12_123726200_123727400	-0.00357	0.943	0.966	no
ENSG00000130787	chr12_123097200_123097600	chr12_123911000_123915800	-0.0184	0.715	0.966	no
ENSG00000130787	chr12_123097200_123097600	chr12_123926800_123927800	-0.00506	0.92	0.966	no
ENSG00000130787	chr12_123097200_123097600	chr12_123930000_123930400	-0.00672	0.894	0.966	no
ENSG00000130787	chr12_123097200_123097600	chr12_124143400_124146600	0.285	7.43e-09	3.27e-07	yes
ENSG00000130787	chr12_123097200_123097600	chr12_124165600_124167000	0.375	9.62e-15	1.7e-12	yes
ENSG00000130787	chr12_123097200_123097600	chr12_124199400_124200200	-0.00437	0.931	0.966	no
ENSG00000130787	chr12_123097200_123097600	chr12_124203800_124204400	-0.00252	0.96	0.97	no
ENSG00000130787	chr12_123097200_123097600	chr12_124207400_124207800	-0.00252	0.96	0.97	no
ENSG00000130787	chr12_123097200_123097600	chr12_124208000_124208800	-0.00437	0.931	0.966	no
ENSG00000130787	chr12_123097200_123097600	chr12_124221000_124222600	-0.00719	0.886	0.966	no
ENSG00000130787	chr12_123097200_123097600	chr12_124226200_124228000	-0.00621	0.902	0.966	no
ENSG00000139722	chr12_123097200_123097600	chr12_123131000_123131600	-0.00667	0.752	0.966	no
ENSG00000139722	chr12_123097200_123097600	chr12_123204800_123206200	-0.00534	0.801	0.966	no
ENSG00000139722	chr12_123097200_123097600	chr12_123209400_123211200	0.117	3.08e-08	1.13e-06	yes
ENSG00000139722	chr12_123097200_123097600	chr12_123354200_123355800	-0.00127	0.952	0.967	no
ENSG00000139722	chr12_123097200_123097600	chr12_123359800_123361000	-0.00661	0.755	0.966	no
ENSG00000139722	chr12_123097200_123097600	chr12_123363400_123364200	-0.00254	0.904	0.966	no
ENSG00000139722	chr12_123097200_123097600	chr12_123365200_123365600	-0.0021	0.921	0.966	no
ENSG00000139722	chr12_123097200_123097600	chr12_123382800_123383400	-0.00598	0.777	0.966	no
ENSG00000139722	chr12_123097200_123097600	chr12_123411000_123412600	0.0704	0.00086	0.00645	yes
ENSG00000139722	chr12_123097200_123097600	chr12_123419600_123420600	-0.0022	0.917	0.966	no
ENSG00000139722	chr12_123097200_123097600	chr12_123467200_123468200	-0.000633	0.976	0.979	no
ENSG00000139722	chr12_123097200_123097600	chr12_123568200_123569200	-0.0019	0.928	0.966	no
ENSG00000139722	chr12_123097200_123097600	chr12_123707800_123708400	-0.00438	0.836	0.966	no
ENSG00000139722	chr12_123097200_123097600	chr12_123722400_123723000	0.0753	0.000365	0.00318	yes
ENSG00000139722	chr12_123097200_123097600	chr12_123726200_123727400	-0.00155	0.942	0.966	no
ENSG00000139722	chr12_123097200_123097600	chr12_123911000_123915800	-0.0121	0.568	0.966	no
ENSG00000139722	chr12_123097200_123097600	chr12_123926800_123927800	-0.00229	0.914	0.966	no
ENSG00000139722	chr12_123097200_123097600	chr12_123930000_123930400	-0.00305	0.885	0.966	no
ENSG00000139722	chr12_123097200_123097600	chr12_123932200_123934000	-0.00262	0.901	0.966	no
ENSG00000139722	chr12_123097200_123097600	chr12_124143400_124146600	0.0884	2.83e-05	0.000381	yes
ENSG00000139722	chr12_123097200_123097600	chr12_124165600_124167000	0.117	3.08e-08	1.13e-06	yes
ENSG00000139722	chr12_123097200_123097600	chr12_124199400_124200200	-0.0022	0.917	0.966	no
ENSG00000139722	chr12_123097200_123097600	chr12_124203800_124204400	-0.0011	0.959	0.969	no
ENSG00000139722	chr12_123097200_123097600	chr12_124207400_124207800	-0.000895	0.966	0.972	no
ENSG00000139722	chr12_123097200_123097600	chr12_124208000_124208800	-0.00127	0.952	0.967	no
ENSG00000139722	chr12_123097200_123097600	chr12_124221000_124222600	-0.00471	0.824	0.966	no
ENSG00000139722	chr12_123097200_123097600	chr12_124226200_124228000	-0.00393	0.853	0.966	no
ENSG00000150977	chr12_123097200_123097600	chr12_123131000_123131600	-0.00539	0.738	0.966	no
ENSG00000150977	chr12_123097200_123097600	chr12_123204800_123206200	-0.00441	0.785	0.966	no
ENSG00000150977	chr12_123097200_123097600	chr12_123209400_123211200	0.0862	8.85e-08	2.81e-06	yes
ENSG00000150977	chr12_123097200_123097600	chr12_123354200_123355800	-0.000976	0.952	0.967	no
ENSG00000150977	chr12_123097200_123097600	chr12_123359800_123361000	-0.00452	0.779	0.966	no
ENSG00000150977	chr12_123097200_123097600	chr12_123363400_123364200	-0.00152	0.925	0.966	no
ENSG00000150977	chr12_123097200_123097600	chr12_123365200_123365600	-0.00177	0.913	0.966	no
ENSG00000150977	chr12_123097200_123097600	chr12_123382800_123383400	-0.00432	0.789	0.966	no
ENSG00000150977	chr12_123097200_123097600	chr12_123411000_123412600	0.0615	0.000137	0.00142	yes
ENSG00000150977	chr12_123097200_123097600	chr12_123419600_123420600	-0.00138	0.932	0.966	no
ENSG00000150977	chr12_123097200_123097600	chr12_123467200_123468200	-0.000638	0.968	0.974	no
ENSG00000150977	chr12_123097200_123097600	chr12_123568200_123569200	-0.00143	0.929	0.966	no
ENSG00000150977	chr12_123097200_123097600	chr12_123707800_123708400	-0.00302	0.852	0.966	no
ENSG00000150977	chr12_123097200_123097600	chr12_123722400_123723000	0.0554	6e-04	0.00479	yes
ENSG00000150977	chr12_123097200_123097600	chr12_123726200_123727400	-0.000976	0.952	0.967	no
ENSG00000150977	chr12_123097200_123097600	chr12_123911000_123915800	-0.00882	0.585	0.966	no
ENSG00000150977	chr12_123097200_123097600	chr12_123926800_123927800	-0.00196	0.904	0.966	no
ENSG00000150977	chr12_123097200_123097600	chr12_123930000_123930400	-0.00206	0.898	0.966	no
ENSG00000150977	chr12_123097200_123097600	chr12_123932200_123934000	-0.00196	0.904	0.966	no
ENSG00000150977	chr12_123097200_123097600	chr12_124143400_124146600	0.0719	8.18e-06	0.000134	yes
ENSG00000150977	chr12_123097200_123097600	chr12_124165600_124167000	0.0892	3.13e-08	1.14e-06	yes
ENSG00000150977	chr12_123097200_123097600	chr12_124199400_124200200	-0.00203	0.9	0.966	no
ENSG00000150977	chr12_123097200_123097600	chr12_124203800_124204400	-0.000737	0.964	0.971	no
ENSG00000150977	chr12_123097200_123097600	chr12_124207400_124207800	-0.000368	0.982	0.984	no
ENSG00000150977	chr12_123097200_123097600	chr12_124208000_124208800	-0.00148	0.927	0.966	no
ENSG00000150977	chr12_123097200_123097600	chr12_124221000_124222600	-0.00406	0.801	0.966	no
ENSG00000150977	chr12_123097200_123097600	chr12_124226200_124228000	-0.00285	0.86	0.966	no
ENSG00000150977	chr12_123097200_123097600	chr12_124490200_124493000	-0.00188	0.907	0.966	no
ENSG00000150977	chr12_123097200_123097600	chr12_124609600_124610600	-0.00352	0.828	0.966	no
ENSG00000150977	chr12_123097200_123097600	chr12_124615000_124616400	-0.0036	0.824	0.966	no
ENSG00000150977	chr12_123097200_123097600	chr12_124875200_124876800	-0.00436	0.787	0.966	no
ENSG00000150977	chr12_123097200_123097600	chr12_124878000_124878800	-0.000737	0.964	0.971	no
ENSG00000184445	chr12_123097200_123097600	chr12_123131000_123131600	-0.00341	0.827	0.966	no
ENSG00000184445	chr12_123097200_123097600	chr12_123204800_123206200	-0.00282	0.857	0.966	no
ENSG00000184445	chr12_123097200_123097600	chr12_123209400_123211200	0.125	9.59e-16	2.02e-13	yes
ENSG00000184445	chr12_123097200_123097600	chr12_123354200_123355800	-0.000488	0.975	0.978	no
ENSG00000184445	chr12_123097200_123097600	chr12_123359800_123361000	-0.00313	0.841	0.966	no
ENSG00000184445	chr12_123097200_123097600	chr12_123363400_123364200	-0.00125	0.936	0.966	no
ENSG00000184445	chr12_123097200_123097600	chr12_123365200_123365600	-0.0012	0.939	0.966	no
ENSG00000184445	chr12_123097200_123097600	chr12_123382800_123383400	-0.00276	0.86	0.966	no
ENSG00000184445	chr12_123097200_123097600	chr12_123411000_123412600	0.0846	5.76e-08	1.94e-06	yes
ENSG00000184445	chr12_123097200_123097600	chr12_123419600_123420600	-0.000947	0.952	0.967	no
ENSG00000184445	chr12_123097200_123097600	chr12_123467200_123468200	-0.000345	0.982	0.984	no
ENSG00000184445	chr12_123097200_123097600	chr12_123568200_123569200	-0.000915	0.953	0.967	no
ENSG00000184445	chr12_123097200_123097600	chr12_123707800_123708400	-0.00203	0.897	0.966	no
ENSG00000184445	chr12_123097200_123097600	chr12_123722400_123723000	0.087	2.43e-08	9.19e-07	yes
ENSG00000184445	chr12_123097200_123097600	chr12_123726200_123727400	-0.000733	0.963	0.971	no
ENSG00000184445	chr12_123097200_123097600	chr12_123911000_123915800	-0.00585	0.708	0.966	no
ENSG00000184445	chr12_123097200_123097600	chr12_123926800_123927800	-0.00125	0.936	0.966	no
ENSG00000184445	chr12_123097200_123097600	chr12_123930000_123930400	-0.00125	0.936	0.966	no
ENSG00000184445	chr12_123097200_123097600	chr12_123932200_123934000	-0.0012	0.939	0.966	no
ENSG00000033030	chr12_123131000_123131600	chr12_123204800_123206200	0.0339	0.096	0.29	no
ENSG00000033030	chr12_123131000_123131600	chr12_123209400_123211200	0.0153	0.452	0.955	no
ENSG00000033030	chr12_123131000_123131600	chr12_123354200_123355800	-0.00891	0.662	0.966	no
ENSG00000033030	chr12_123131000_123131600	chr12_123359800_123361000	0.0323	0.112	0.329	no
ENSG00000033030	chr12_123131000_123131600	chr12_123363400_123364200	0.0438	0.0312	0.118	no
ENSG00000033030	chr12_123131000_123131600	chr12_123365200_123365600	0.0154	0.45	0.952	no
ENSG00000033030	chr12_123131000_123131600	chr12_123382800_123383400	0.0613	0.00255	0.0157	yes
ENSG00000033030	chr12_123131000_123131600	chr12_123411000_123412600	0.0541	0.00785	0.039	yes
ENSG00000033030	chr12_123131000_123131600	chr12_123419600_123420600	-0.0126	0.536	0.966	no
ENSG00000033030	chr12_123131000_123131600	chr12_123467200_123468200	-0.00727	0.721	0.966	no
ENSG00000033030	chr12_123131000_123131600	chr12_123568200_123569200	-0.0206	0.311	0.732	no
ENSG00000033030	chr12_123131000_123131600	chr12_123707800_123708400	0.0451	0.0267	0.104	no
ENSG00000033030	chr12_123131000_123131600	chr12_123722400_123723000	0.0763	0.000174	0.00173	yes
ENSG00000033030	chr12_123131000_123131600	chr12_123726200_123727400	-0.0126	0.536	0.966	no
ENSG00000033030	chr12_123131000_123131600	chr12_123911000_123915800	0.0911	7.26e-06	0.000121	yes
ENSG00000033030	chr12_123131000_123131600	chr12_123926800_123927800	0.00222	0.913	0.966	no
ENSG00000033030	chr12_123131000_123131600	chr12_123930000_123930400	0.00984	0.629	0.966	no
ENSG00000033030	chr12_123131000_123131600	chr12_123932200_123934000	0.0204	0.315	0.74	no
ENSG00000051825	chr12_123131000_123131600	chr12_123204800_123206200	0.0223	0.211	0.543	no
ENSG00000051825	chr12_123131000_123131600	chr12_123209400_123211200	0.0257	0.148	0.41	no
ENSG00000051825	chr12_123131000_123131600	chr12_123354200_123355800	0.0229	0.198	0.515	no
ENSG00000051825	chr12_123131000_123131600	chr12_123359800_123361000	0.0189	0.288	0.691	no
ENSG00000051825	chr12_123131000_123131600	chr12_123363400_123364200	0.0378	0.0337	0.126	no
ENSG00000051825	chr12_123131000_123131600	chr12_123365200_123365600	0.00156	0.93	0.966	no
ENSG00000051825	chr12_123131000_123131600	chr12_123382800_123383400	0.0554	0.00183	0.012	yes
ENSG00000051825	chr12_123131000_123131600	chr12_123411000_123412600	0.0596	0.000815	0.00617	yes
ENSG00000051825	chr12_123131000_123131600	chr12_123419600_123420600	-0.016	0.368	0.831	no
ENSG00000051825	chr12_123131000_123131600	chr12_123467200_123468200	-0.00715	0.688	0.966	no
ENSG00000051825	chr12_123131000_123131600	chr12_123568200_123569200	0.00492	0.782	0.966	no
ENSG00000051825	chr12_123131000_123131600	chr12_123707800_123708400	0.0398	0.0253	0.1	no
ENSG00000051825	chr12_123131000_123131600	chr12_123722400_123723000	0.0765	1.71e-05	0.000249	yes
ENSG00000051825	chr12_123131000_123131600	chr12_123726200_123727400	-0.0109	0.539	0.966	no
ENSG00000051825	chr12_123131000_123131600	chr12_123911000_123915800	0.0845	2e-06	4.05e-05	yes
ENSG00000051825	chr12_123131000_123131600	chr12_123926800_123927800	-0.0166	0.353	0.805	no
ENSG00000051825	chr12_123131000_123131600	chr12_123930000_123930400	-0.0211	0.235	0.59	no
ENSG00000051825	chr12_123131000_123131600	chr12_123932200_123934000	0.0342	0.055	0.186	no
ENSG00000051825	chr12_123131000_123131600	chr12_124143400_124146600	0.0441	0.0132	0.0592	no
ENSG00000051825	chr12_123131000_123131600	chr12_124165600_124167000	0.0291	0.102	0.304	no
ENSG00000051825	chr12_123131000_123131600	chr12_124199400_124200200	0.0378	0.0337	0.126	no
ENSG00000051825	chr12_123131000_123131600	chr12_124203800_124204400	0.0322	0.0704	0.227	no
ENSG00000051825	chr12_123131000_123131600	chr12_124207400_124207800	-0.00584	0.743	0.966	no
ENSG00000051825	chr12_123131000_123131600	chr12_124208000_124208800	0.0894	4.86e-07	1.21e-05	yes
ENSG00000051825	chr12_123131000_123131600	chr12_124221000_124222600	0.0716	5.7e-05	0.000684	yes
ENSG00000051825	chr12_123131000_123131600	chr12_124226200_124228000	0.0252	0.157	0.428	no
ENSG00000051825	chr12_123131000_123131600	chr12_124490200_124493000	0.0294	0.0983	0.296	no
ENSG00000051825	chr12_123131000_123131600	chr12_124609600_124610600	0.0489	0.00598	0.0313	no
ENSG00000051825	chr12_123131000_123131600	chr12_124615000_124616400	0.0511	0.00406	0.0229	yes
ENSG00000086598	chr12_123131000_123131600	chr12_123204800_123206200	0.0757	0.00107	0.00772	yes
ENSG00000086598	chr12_123131000_123131600	chr12_123209400_123211200	-0.0103	0.657	0.966	no
ENSG00000086598	chr12_123131000_123131600	chr12_123354200_123355800	0.0526	0.0231	0.093	no
ENSG00000086598	chr12_123131000_123131600	chr12_123359800_123361000	0.0598	0.00984	0.0468	yes
ENSG00000086598	chr12_123131000_123131600	chr12_123363400_123364200	0.00719	0.757	0.966	no
ENSG00000086598	chr12_123131000_123131600	chr12_123365200_123365600	0.0148	0.524	0.966	no
ENSG00000086598	chr12_123131000_123131600	chr12_123382800_123383400	-0.0229	0.323	0.754	no
ENSG00000086598	chr12_123131000_123131600	chr12_123411000_123412600	0.034	0.142	0.397	no
ENSG00000086598	chr12_123131000_123131600	chr12_123419600_123420600	-0.0106	0.648	0.966	no
ENSG00000086598	chr12_123131000_123131600	chr12_123568200_123569200	-0.0159	0.493	0.966	no
ENSG00000086598	chr12_123131000_123131600	chr12_123707800_123708400	0.043	0.0638	0.21	no
ENSG00000086598	chr12_123131000_123131600	chr12_123722400_123723000	0.0407	0.0793	0.249	no
ENSG00000086598	chr12_123131000_123131600	chr12_123726200_123727400	-0.013	0.576	0.966	no
ENSG00000086598	chr12_123131000_123131600	chr12_123911000_123915800	0.107	3.83e-06	7.04e-05	yes
ENSG00000086598	chr12_123131000_123131600	chr12_123926800_123927800	0.0229	0.323	0.754	no
ENSG00000086598	chr12_123131000_123131600	chr12_123930000_123930400	0.00152	0.948	0.966	no
ENSG00000086598	chr12_123131000_123131600	chr12_123932200_123934000	0.0172	0.459	0.965	no
ENSG00000086598	chr12_123131000_123131600	chr12_124143400_124146600	0.0724	0.00177	0.0116	yes
ENSG00000086598	chr12_123131000_123131600	chr12_124165600_124167000	0.0329	0.155	0.425	no
ENSG00000086598	chr12_123131000_123131600	chr12_124199400_124200200	0.00719	0.757	0.966	no
ENSG00000086598	chr12_123131000_123131600	chr12_124203800_124204400	0.043	0.0638	0.21	no
ENSG00000086598	chr12_123131000_123131600	chr12_124207400_124207800	-0.00528	0.82	0.966	no
ENSG00000086598	chr12_123131000_123131600	chr12_124208000_124208800	0.0608	0.00866	0.0422	yes
ENSG00000086598	chr12_123131000_123131600	chr12_124221000_124222600	0.0492	0.0336	0.126	no
ENSG00000086598	chr12_123131000_123131600	chr12_124226200_124228000	0.0439	0.0582	0.195	no
ENSG00000086598	chr12_123131000_123131600	chr12_124490200_124493000	0.0107	0.646	0.966	no
ENSG00000086598	chr12_123131000_123131600	chr12_124609600_124610600	0.017	0.462	0.966	no
ENSG00000086598	chr12_123131000_123131600	chr12_124615000_124616400	0.0724	0.00177	0.0116	yes
ENSG00000086598	chr12_123131000_123131600	chr12_124875200_124876800	0.0602	0.0093	0.0447	yes
ENSG00000086598	chr12_123131000_123131600	chr12_124878000_124878800	-0.00915	0.693	0.966	no
ENSG00000086598	chr12_123131000_123131600	chr12_124936800_124937600	0.000297	0.99	0.991	no
ENSG00000086598	chr12_123131000_123131600	chr12_124938200_124941000	0.121	1.47e-07	4.34e-06	yes
ENSG00000086598	chr12_123131000_123131600	chr12_124948800_124951600	0.0452	0.0512	0.176	no
ENSG00000086598	chr12_123131000_123131600	chr12_124962000_124970000	0.0542	0.0194	0.0808	no
ENSG00000086598	chr12_123131000_123131600	chr12_124976000_124979800	0.0978	2.37e-05	0.000327	yes
ENSG00000086598	chr12_123131000_123131600	chr12_125007600_125008600	-0.0106	0.648	0.966	no
ENSG00000086598	chr12_123131000_123131600	chr12_125023000_125024600	0.0361	0.12	0.346	no
ENSG00000086598	chr12_123131000_123131600	chr12_125029200_125030400	0.0753	0.00115	0.00818	yes
ENSG00000086598	chr12_123131000_123131600	chr12_125030800_125031600	0.0267	0.25	0.618	no
ENSG00000086598	chr12_123131000_123131600	chr12_125034800_125037600	0.0563	0.0151	0.0661	no
ENSG00000086598	chr12_123131000_123131600	chr12_125040400_125042000	0.067	0.00382	0.0218	yes
ENSG00000090975	chr12_123131000_123131600	chr12_123204800_123206200	-0.0282	0.776	0.966	no
ENSG00000090975	chr12_123131000_123131600	chr12_123209400_123211200	-0.0282	0.776	0.966	no
ENSG00000090975	chr12_123131000_123131600	chr12_123354200_123355800	0.341	0.000364	0.00318	yes
ENSG00000090975	chr12_123131000_123131600	chr12_123359800_123361000	0.0403	0.683	0.966	no
ENSG00000090975	chr12_123131000_123131600	chr12_123363400_123364200	0.341	0.000364	0.00318	yes
ENSG00000090975	chr12_123131000_123131600	chr12_123365200_123365600	-0.0282	0.776	0.966	no
ENSG00000090975	chr12_123131000_123131600	chr12_123382800_123383400	-0.0493	0.618	0.966	no
ENSG00000090975	chr12_123131000_123131600	chr12_123411000_123412600	-0.0282	0.776	0.966	no
ENSG00000090975	chr12_123131000_123131600	chr12_123722400_123723000	0.273	0.00485	0.0264	yes
ENSG00000090975	chr12_123131000_123131600	chr12_123911000_123915800	0.117	0.236	0.591	no
ENSG00000090975	chr12_123131000_123131600	chr12_124143400_124146600	0.223	0.0225	0.091	no
ENSG00000090975	chr12_123131000_123131600	chr12_124165600_124167000	-0.04	0.685	0.966	no
ENSG00000090975	chr12_123131000_123131600	chr12_124207400_124207800	-0.0282	0.776	0.966	no
ENSG00000090975	chr12_123131000_123131600	chr12_124208000_124208800	-0.0282	0.776	0.966	no
ENSG00000090975	chr12_123131000_123131600	chr12_124221000_124222600	0.273	0.00485	0.0264	yes
ENSG00000090975	chr12_123131000_123131600	chr12_124226200_124228000	0.318	0.000951	0.007	yes
ENSG00000090975	chr12_123131000_123131600	chr12_124490200_124493000	-0.0282	0.776	0.966	no
ENSG00000090975	chr12_123131000_123131600	chr12_124609600_124610600	-0.0642	0.515	0.966	no
ENSG00000090975	chr12_123131000_123131600	chr12_124615000_124616400	-0.04	0.685	0.966	no
ENSG00000110801	chr12_123131000_123131600	chr12_123204800_123206200	0.0835	0.278	0.671	no
ENSG00000110801	chr12_123131000_123131600	chr12_123209400_123211200	-0.0394	0.609	0.966	no
ENSG00000110987	chr12_123131000_123131600	chr12_123204800_123206200	0.332	2.62e-07	7.14e-06	yes
ENSG00000110987	chr12_123131000_123131600	chr12_123209400_123211200	-0.0367	0.58	0.966	no
ENSG00000110987	chr12_123131000_123131600	chr12_123354200_123355800	-0.021	0.752	0.966	no
ENSG00000110987	chr12_123131000_123131600	chr12_123359800_123361000	0.039	0.556	0.966	no
ENSG00000110987	chr12_123131000_123131600	chr12_123363400_123364200	-0.021	0.752	0.966	no
ENSG00000110987	chr12_123131000_123131600	chr12_123365200_123365600	0.198	0.0025	0.0154	yes
ENSG00000110987	chr12_123131000_123131600	chr12_123382800_123383400	-0.0452	0.495	0.966	no
ENSG00000110987	chr12_123131000_123131600	chr12_123411000_123412600	0.0334	0.615	0.966	no
ENSG00000111011	chr12_123131000_123131600	chr12_123204800_123206200	0.0431	0.00702	0.0356	no
ENSG00000111011	chr12_123131000_123131600	chr12_123209400_123211200	0.0128	0.424	0.917	no
ENSG00000111011	chr12_123131000_123131600	chr12_123354200_123355800	0.0393	0.014	0.0621	no
ENSG00000111011	chr12_123131000_123131600	chr12_123359800_123361000	0.0427	0.00756	0.0378	no
ENSG00000111011	chr12_123131000_123131600	chr12_123363400_123364200	0.0312	0.0506	0.174	no
ENSG00000111011	chr12_123131000_123131600	chr12_123365200_123365600	0.00343	0.83	0.966	no
ENSG00000111011	chr12_123131000_123131600	chr12_123382800_123383400	0.043	0.00708	0.0359	no
ENSG00000111011	chr12_123131000_123131600	chr12_123411000_123412600	0.0713	7.91e-06	0.00013	yes
ENSG00000111011	chr12_123131000_123131600	chr12_123419600_123420600	-0.0143	0.37	0.833	no
ENSG00000111011	chr12_123131000_123131600	chr12_123467200_123468200	-0.0062	0.698	0.966	no
ENSG00000111011	chr12_123131000_123131600	chr12_123568200_123569200	0.0267	0.0945	0.287	no
ENSG00000111011	chr12_123131000_123131600	chr12_123707800_123708400	0.0365	0.0223	0.0903	no
ENSG00000111011	chr12_123131000_123131600	chr12_123722400_123723000	0.0615	0.000116	0.00124	yes
ENSG00000111011	chr12_123131000_123131600	chr12_123726200_123727400	-0.008	0.616	0.966	no
ENSG00000111011	chr12_123131000_123131600	chr12_123911000_123915800	0.0854	8.77e-08	2.79e-06	yes
ENSG00000111011	chr12_123131000_123131600	chr12_123926800_123927800	-0.00224	0.889	0.966	no
ENSG00000111011	chr12_123131000_123131600	chr12_123930000_123930400	-0.00854	0.593	0.966	no
ENSG00000111011	chr12_123131000_123131600	chr12_123932200_123934000	0.0407	0.0109	0.0508	no
ENSG00000111358	chr12_123131000_123131600	chr12_123204800_123206200	0.011	0.656	0.966	no
ENSG00000111358	chr12_123131000_123131600	chr12_123209400_123211200	0.0311	0.209	0.537	no
ENSG00000111358	chr12_123131000_123131600	chr12_123354200_123355800	0.0303	0.221	0.562	no
ENSG00000111358	chr12_123131000_123131600	chr12_123359800_123361000	0.0402	0.104	0.31	no
ENSG00000111358	chr12_123131000_123131600	chr12_123363400_123364200	0.0747	0.00253	0.0155	yes
ENSG00000111358	chr12_123131000_123131600	chr12_123365200_123365600	-0.0178	0.473	0.966	no
ENSG00000111358	chr12_123131000_123131600	chr12_123382800_123383400	0.0245	0.323	0.754	no
ENSG00000111358	chr12_123131000_123131600	chr12_123411000_123412600	0.0757	0.00222	0.014	yes
ENSG00000111358	chr12_123131000_123131600	chr12_123419600_123420600	-0.0145	0.558	0.966	no
ENSG00000111358	chr12_123131000_123131600	chr12_123467200_123468200	-0.00591	0.811	0.966	no
ENSG00000111358	chr12_123131000_123131600	chr12_123568200_123569200	0.0189	0.447	0.948	no
ENSG00000111358	chr12_123131000_123131600	chr12_123707800_123708400	0.00772	0.755	0.966	no
ENSG00000111358	chr12_123131000_123131600	chr12_123722400_123723000	0.0789	0.00142	0.00973	yes
ENSG00000111358	chr12_123131000_123131600	chr12_123726200_123727400	-0.0118	0.633	0.966	no
ENSG00000111358	chr12_123131000_123131600	chr12_123911000_123915800	0.0799	0.00123	0.00863	yes
ENSG00000111358	chr12_123131000_123131600	chr12_123926800_123927800	-0.0214	0.388	0.862	no
ENSG00000111358	chr12_123131000_123131600	chr12_123930000_123930400	0.0339	0.172	0.46	no
ENSG00000111358	chr12_123131000_123131600	chr12_123932200_123934000	0.043	0.0827	0.258	no
ENSG00000111358	chr12_123131000_123131600	chr12_124143400_124146600	0.0261	0.293	0.699	no
ENSG00000111358	chr12_123131000_123131600	chr12_124165600_124167000	0.000764	0.975	0.979	no
ENSG00000111358	chr12_123131000_123131600	chr12_124199400_124200200	-0.0187	0.449	0.952	no
ENSG00000111358	chr12_123131000_123131600	chr12_124203800_124204400	-0.00836	0.736	0.966	no
ENSG00000111358	chr12_123131000_123131600	chr12_124207400_124207800	-0.00591	0.811	0.966	no
ENSG00000111358	chr12_123131000_123131600	chr12_124208000_124208800	0.0359	0.148	0.409	no
ENSG00000111358	chr12_123131000_123131600	chr12_124221000_124222600	0.0693	0.00511	0.0276	yes
ENSG00000111358	chr12_123131000_123131600	chr12_124226200_124228000	0.0754	0.00231	0.0145	yes
ENSG00000111358	chr12_123131000_123131600	chr12_124490200_124493000	0.0855	0.000541	0.0044	yes
ENSG00000111358	chr12_123131000_123131600	chr12_124609600_124610600	0.0155	0.53	0.966	no
ENSG00000111358	chr12_123131000_123131600	chr12_124615000_124616400	0.0337	0.174	0.465	no
ENSG00000111358	chr12_123131000_123131600	chr12_124875200_124876800	0.0555	0.025	0.099	no
ENSG00000111358	chr12_123131000_123131600	chr12_124878000_124878800	-0.00591	0.811	0.966	no
ENSG00000111358	chr12_123131000_123131600	chr12_124936800_124937600	0.0466	0.0596	0.199	no
ENSG00000111358	chr12_123131000_123131600	chr12_124938200_124941000	0.104	2.69e-05	0.000364	yes
ENSG00000111358	chr12_123131000_123131600	chr12_124948800_124951600	0.0643	0.00932	0.0448	yes
ENSG00000111358	chr12_123131000_123131600	chr12_124962000_124970000	0.0833	0.000752	0.00577	yes
ENSG00000111358	chr12_123131000_123131600	chr12_124976000_124979800	0.086	0.000503	0.00414	yes
ENSG00000111358	chr12_123131000_123131600	chr12_125007600_125008600	-0.00836	0.736	0.966	no
ENSG00000111358	chr12_123131000_123131600	chr12_125023000_125024600	0.0674	0.00649	0.0334	yes
ENSG00000111358	chr12_123131000_123131600	chr12_125029200_125030400	0.043	0.0828	0.258	no
ENSG00000111358	chr12_123131000_123131600	chr12_125030800_125031600	0.0326	0.188	0.494	no
ENSG00000111358	chr12_123131000_123131600	chr12_125034800_125037600	0.061	0.0137	0.0612	no
ENSG00000111358	chr12_123131000_123131600	chr12_125040400_125042000	-0.0118	0.633	0.966	no
ENSG00000111361	chr12_123131000_123131600	chr12_123204800_123206200	0.0433	0.105	0.312	no
ENSG00000111361	chr12_123131000_123131600	chr12_123209400_123211200	0.018	0.5	0.966	no
ENSG00000111361	chr12_123131000_123131600	chr12_123354200_123355800	0.116	1.41e-05	0.000212	yes
ENSG00000111361	chr12_123131000_123131600	chr12_123359800_123361000	-0.000619	0.982	0.984	no
ENSG00000111361	chr12_123131000_123131600	chr12_123363400_123364200	0.0408	0.127	0.363	no
ENSG00000111361	chr12_123131000_123131600	chr12_123365200_123365600	-0.0164	0.54	0.966	no
ENSG00000111361	chr12_123131000_123131600	chr12_123382800_123383400	0.0736	0.00582	0.0306	yes
ENSG00000111361	chr12_123131000_123131600	chr12_123411000_123412600	0.0552	0.0388	0.141	no
ENSG00000111361	chr12_123131000_123131600	chr12_123419600_123420600	-0.0124	0.644	0.966	no
ENSG00000111361	chr12_123131000_123131600	chr12_123568200_123569200	-0.0138	0.605	0.966	no
ENSG00000111361	chr12_123131000_123131600	chr12_123707800_123708400	-0.0117	0.662	0.966	no
ENSG00000111361	chr12_123131000_123131600	chr12_123722400_123723000	0.0284	0.288	0.69	no
ENSG00000111361	chr12_123131000_123131600	chr12_123726200_123727400	-0.0151	0.571	0.966	no
ENSG00000111361	chr12_123131000_123131600	chr12_123911000_123915800	0.0753	0.00477	0.0261	yes
ENSG00000111361	chr12_123131000_123131600	chr12_123926800_123927800	0.0191	0.475	0.966	no
ENSG00000111361	chr12_123131000_123131600	chr12_123930000_123930400	-0.000352	0.989	0.991	no
ENSG00000111361	chr12_123131000_123131600	chr12_123932200_123934000	-0.0215	0.422	0.914	no
ENSG00000111361	chr12_123131000_123131600	chr12_124143400_124146600	-0.0161	0.547	0.966	no
ENSG00000111361	chr12_123131000_123131600	chr12_124165600_124167000	0.0603	0.0238	0.0955	no
ENSG00000111361	chr12_123131000_123131600	chr12_124199400_124200200	0.0532	0.0464	0.163	no
ENSG00000111361	chr12_123131000_123131600	chr12_124207400_124207800	-0.00873	0.744	0.966	no
ENSG00000111361	chr12_123131000_123131600	chr12_124208000_124208800	0.0759	0.00444	0.0246	yes
ENSG00000111361	chr12_123131000_123131600	chr12_124221000_124222600	0.00273	0.919	0.966	no
ENSG00000111361	chr12_123131000_123131600	chr12_124226200_124228000	0.0251	0.348	0.797	no
ENSG00000111361	chr12_123131000_123131600	chr12_124490200_124493000	-0.0248	0.353	0.806	no
ENSG00000111361	chr12_123131000_123131600	chr12_124609600_124610600	-0.00515	0.847	0.966	no
ENSG00000111361	chr12_123131000_123131600	chr12_124615000_124616400	0.0331	0.216	0.552	no
ENSG00000111361	chr12_123131000_123131600	chr12_124875200_124876800	0.0446	0.095	0.288	no
ENSG00000111361	chr12_123131000_123131600	chr12_124878000_124878800	-0.0107	0.689	0.966	no
ENSG00000111361	chr12_123131000_123131600	chr12_124936800_124937600	0.0629	0.0185	0.0778	no
ENSG00000111361	chr12_123131000_123131600	chr12_124938200_124941000	0.0761	0.00434	0.0241	yes
ENSG00000111361	chr12_123131000_123131600	chr12_124948800_124951600	0.0822	0.00206	0.0132	yes
ENSG00000111361	chr12_123131000_123131600	chr12_124962000_124970000	0.0623	0.0196	0.0816	no
ENSG00000111361	chr12_123131000_123131600	chr12_124976000_124979800	0.0475	0.0753	0.239	no
ENSG00000111361	chr12_123131000_123131600	chr12_125007600_125008600	-0.0107	0.689	0.966	no
ENSG00000111361	chr12_123131000_123131600	chr12_125023000_125024600	0.0486	0.0687	0.222	no
ENSG00000111361	chr12_123131000_123131600	chr12_125029200_125030400	0.0806	0.00251	0.0155	yes
ENSG00000111361	chr12_123131000_123131600	chr12_125030800_125031600	0.0395	0.139	0.39	no
ENSG00000111361	chr12_123131000_123131600	chr12_125034800_125037600	0.0222	0.407	0.892	no
ENSG00000111361	chr12_123131000_123131600	chr12_125040400_125042000	0.0486	0.0687	0.222	no
ENSG00000111364	chr12_123131000_123131600	chr12_123204800_123206200	0.0222	0.433	0.929	no
ENSG00000111364	chr12_123131000_123131600	chr12_123209400_123211200	0.0212	0.454	0.958	no
ENSG00000111364	chr12_123131000_123131600	chr12_123354200_123355800	-0.0121	0.669	0.966	no
ENSG00000111364	chr12_123131000_123131600	chr12_123359800_123361000	0.0151	0.592	0.966	no
ENSG00000111364	chr12_123131000_123131600	chr12_123363400_123364200	0.0735	0.00924	0.0445	yes
ENSG00000111364	chr12_123131000_123131600	chr12_123365200_123365600	0.0325	0.25	0.618	no
ENSG00000111364	chr12_123131000_123131600	chr12_123382800_123383400	0.047	0.0965	0.291	no
ENSG00000111364	chr12_123131000_123131600	chr12_123411000_123412600	0.111	7.97e-05	0.000903	yes
ENSG00000111364	chr12_123131000_123131600	chr12_123419600_123420600	-0.014	0.621	0.966	no
ENSG00000111364	chr12_123131000_123131600	chr12_123568200_123569200	0.0388	0.17	0.457	no
ENSG00000111364	chr12_123131000_123131600	chr12_123707800_123708400	0.0383	0.175	0.467	no
ENSG00000111364	chr12_123131000_123131600	chr12_123722400_123723000	0.0723	0.0105	0.0491	yes
ENSG00000111364	chr12_123131000_123131600	chr12_123726200_123727400	-0.0121	0.669	0.966	no
ENSG00000111364	chr12_123131000_123131600	chr12_123911000_123915800	0.131	3.4e-06	6.36e-05	yes
ENSG00000111364	chr12_123131000_123131600	chr12_123926800_123927800	-0.021	0.458	0.963	no
ENSG00000111364	chr12_123131000_123131600	chr12_123930000_123930400	0.0164	0.562	0.966	no
ENSG00000111364	chr12_123131000_123131600	chr12_123932200_123934000	-0.0185	0.513	0.966	no
ENSG00000111364	chr12_123131000_123131600	chr12_124143400_124146600	0.0656	0.0203	0.0837	no
ENSG00000111364	chr12_123131000_123131600	chr12_124165600_124167000	0.00246	0.931	0.966	no
ENSG00000111364	chr12_123131000_123131600	chr12_124199400_124200200	0.0814	0.00396	0.0224	yes
ENSG00000111364	chr12_123131000_123131600	chr12_124207400_124207800	-0.00698	0.805	0.966	no
ENSG00000111364	chr12_123131000_123131600	chr12_124208000_124208800	0.0932	0.000961	0.00706	yes
ENSG00000111364	chr12_123131000_123131600	chr12_124221000_124222600	0.0396	0.161	0.437	no
ENSG00000111364	chr12_123131000_123131600	chr12_124226200_124228000	0.0816	0.00384	0.0219	yes
ENSG00000111364	chr12_123131000_123131600	chr12_124490200_124493000	0.00638	0.822	0.966	no
ENSG00000111364	chr12_123131000_123131600	chr12_124609600_124610600	0.0742	0.00857	0.0419	yes
ENSG00000111364	chr12_123131000_123131600	chr12_124615000_124616400	0.0582	0.0393	0.143	no
ENSG00000111364	chr12_123131000_123131600	chr12_124875200_124876800	0.0722	0.0106	0.0495	yes
ENSG00000111364	chr12_123131000_123131600	chr12_124878000_124878800	-0.00987	0.727	0.966	no
ENSG00000111364	chr12_123131000_123131600	chr12_124936800_124937600	0.0822	0.00358	0.0207	yes
ENSG00000111364	chr12_123131000_123131600	chr12_124938200_124941000	0.107	0.000138	0.00143	yes
ENSG00000111364	chr12_123131000_123131600	chr12_124948800_124951600	0.04	0.157	0.43	no
ENSG00000111364	chr12_123131000_123131600	chr12_124962000_124970000	0.0678	0.0163	0.0703	no
ENSG00000111364	chr12_123131000_123131600	chr12_124976000_124979800	0.0982	0.000502	0.00414	yes
ENSG00000111364	chr12_123131000_123131600	chr12_125007600_125008600	-0.00987	0.727	0.966	no
ENSG00000111364	chr12_123131000_123131600	chr12_125023000_125024600	-0.00987	0.727	0.966	no
ENSG00000111364	chr12_123131000_123131600	chr12_125029200_125030400	0.104	0.000227	0.00215	yes
ENSG00000111364	chr12_123131000_123131600	chr12_125030800_125031600	0.0996	0.000415	0.00354	yes
ENSG00000111364	chr12_123131000_123131600	chr12_125034800_125037600	0.0663	0.0189	0.0791	no
ENSG00000111364	chr12_123131000_123131600	chr12_125040400_125042000	0.0602	0.0331	0.124	no
ENSG00000130779	chr12_123131000_123131600	chr12_123204800_123206200	0.0325	0.0611	0.203	no
ENSG00000130779	chr12_123131000_123131600	chr12_123209400_123211200	0.0354	0.0415	0.149	no
ENSG00000130779	chr12_123131000_123131600	chr12_123354200_123355800	0.0225	0.194	0.507	no
ENSG00000130779	chr12_123131000_123131600	chr12_123359800_123361000	0.0395	0.0227	0.0917	no
ENSG00000130779	chr12_123131000_123131600	chr12_123363400_123364200	0.00495	0.775	0.966	no
ENSG00000130779	chr12_123131000_123131600	chr12_123365200_123365600	-0.000198	0.991	0.992	no
ENSG00000130779	chr12_123131000_123131600	chr12_123382800_123383400	0.0719	3.34e-05	0.000437	yes
ENSG00000130779	chr12_123131000_123131600	chr12_123411000_123412600	0.06	0.000534	0.00436	yes
ENSG00000130779	chr12_123131000_123131600	chr12_123419600_123420600	-0.0161	0.355	0.809	no
ENSG00000130779	chr12_123131000_123131600	chr12_123467200_123468200	-0.00801	0.644	0.966	no
ENSG00000130779	chr12_123131000_123131600	chr12_123568200_123569200	-0.0133	0.443	0.944	no
ENSG00000130779	chr12_123131000_123131600	chr12_123707800_123708400	0.0306	0.0778	0.246	no
ENSG00000130779	chr12_123131000_123131600	chr12_123722400_123723000	0.0459	0.00812	0.0401	no
ENSG00000130779	chr12_123131000_123131600	chr12_123726200_123727400	-0.0106	0.541	0.966	no
ENSG00000130783	chr12_123131000_123131600	chr12_123204800_123206200	0.179	0.00191	0.0124	yes
ENSG00000130783	chr12_123131000_123131600	chr12_123209400_123211200	0.0405	0.486	0.966	no
ENSG00000130783	chr12_123131000_123131600	chr12_123354200_123355800	0.188	0.00111	0.00794	yes
ENSG00000130783	chr12_123131000_123131600	chr12_123359800_123361000	0.0267	0.645	0.966	no
ENSG00000130783	chr12_123131000_123131600	chr12_123363400_123364200	-0.0179	0.758	0.966	no
ENSG00000130783	chr12_123131000_123131600	chr12_123365200_123365600	0.188	0.00111	0.00794	yes
ENSG00000130783	chr12_123131000_123131600	chr12_123382800_123383400	0.0846	0.145	0.402	no
ENSG00000130783	chr12_123131000_123131600	chr12_123411000_123412600	0.141	0.0149	0.0655	no
ENSG00000130783	chr12_123131000_123131600	chr12_123467200_123468200	-0.0179	0.758	0.966	no
ENSG00000130783	chr12_123131000_123131600	chr12_123568200_123569200	-0.0311	0.593	0.966	no
ENSG00000130783	chr12_123131000_123131600	chr12_123707800_123708400	0.125	0.0305	0.116	no
ENSG00000130783	chr12_123131000_123131600	chr12_123722400_123723000	0.201	0.000472	0.00394	yes
ENSG00000130783	chr12_123131000_123131600	chr12_123726200_123727400	-0.0253	0.663	0.966	no
ENSG00000130783	chr12_123131000_123131600	chr12_123911000_123915800	0.189	0.00105	0.0076	yes
ENSG00000130783	chr12_123131000_123131600	chr12_123926800_123927800	-0.0359	0.536	0.966	no
ENSG00000130783	chr12_123131000_123131600	chr12_123930000_123930400	-0.0311	0.593	0.966	no
ENSG00000130783	chr12_123131000_123131600	chr12_123932200_123934000	-0.0179	0.758	0.966	no
ENSG00000130783	chr12_123131000_123131600	chr12_124143400_124146600	-0.0359	0.536	0.966	no
ENSG00000130783	chr12_123131000_123131600	chr12_124165600_124167000	0.141	0.0149	0.0655	no
ENSG00000130783	chr12_123131000_123131600	chr12_124199400_124200200	-0.0179	0.758	0.966	no
ENSG00000130783	chr12_123131000_123131600	chr12_124208000_124208800	0.188	0.00111	0.00794	yes
ENSG00000130783	chr12_123131000_123131600	chr12_124221000_124222600	-0.0402	0.488	0.966	no
ENSG00000130783	chr12_123131000_123131600	chr12_124226200_124228000	0.125	0.0305	0.116	no
ENSG00000130787	chr12_123131000_123131600	chr12_123204800_123206200	0.0733	0.144	0.401	no
ENSG00000130787	chr12_123131000_123131600	chr12_123209400_123211200	-0.0371	0.461	0.966	no
ENSG00000130787	chr12_123131000_123131600	chr12_123354200_123355800	-0.013	0.796	0.966	no
ENSG00000130787	chr12_123131000_123131600	chr12_123359800_123361000	0.063	0.21	0.539	no
ENSG00000130787	chr12_123131000_123131600	chr12_123363400_123364200	0.0638	0.204	0.528	no
ENSG00000130787	chr12_123131000_123131600	chr12_123365200_123365600	-0.013	0.796	0.966	no
ENSG00000130787	chr12_123131000_123131600	chr12_123382800_123383400	-0.000265	0.996	0.996	no
ENSG00000130787	chr12_123131000_123131600	chr12_123411000_123412600	0.0433	0.389	0.864	no
ENSG00000130787	chr12_123131000_123131600	chr12_123419600_123420600	-0.013	0.796	0.966	no
ENSG00000130787	chr12_123131000_123131600	chr12_123568200_123569200	-0.0292	0.561	0.966	no
ENSG00000130787	chr12_123131000_123131600	chr12_123707800_123708400	0.0777	0.122	0.35	no
ENSG00000130787	chr12_123131000_123131600	chr12_123722400_123723000	0.0779	0.121	0.349	no
ENSG00000130787	chr12_123131000_123131600	chr12_123726200_123727400	-0.0184	0.714	0.966	no
ENSG00000130787	chr12_123131000_123131600	chr12_123911000_123915800	0.226	5.19e-06	9.12e-05	yes
ENSG00000130787	chr12_123131000_123131600	chr12_123926800_123927800	-0.0261	0.604	0.966	no
ENSG00000130787	chr12_123131000_123131600	chr12_123930000_123930400	-0.0346	0.491	0.966	no
ENSG00000130787	chr12_123131000_123131600	chr12_124143400_124146600	0.197	7.88e-05	0.000894	yes
ENSG00000130787	chr12_123131000_123131600	chr12_124165600_124167000	0.123	0.0141	0.0626	no
ENSG00000130787	chr12_123131000_123131600	chr12_124199400_124200200	-0.0226	0.654	0.966	no
ENSG00000130787	chr12_123131000_123131600	chr12_124203800_124204400	-0.013	0.796	0.966	no
ENSG00000130787	chr12_123131000_123131600	chr12_124207400_124207800	-0.013	0.796	0.966	no
ENSG00000130787	chr12_123131000_123131600	chr12_124208000_124208800	0.0972	0.0527	0.18	no
ENSG00000130787	chr12_123131000_123131600	chr12_124221000_124222600	0.0367	0.465	0.966	no
ENSG00000130787	chr12_123131000_123131600	chr12_124226200_124228000	-0.032	0.524	0.966	no
ENSG00000130921	chr12_123131000_123131600	chr12_123204800_123206200	0.0416	0.373	0.838	no
ENSG00000130921	chr12_123131000_123131600	chr12_123209400_123211200	-0.0338	0.468	0.966	no
ENSG00000130921	chr12_123131000_123131600	chr12_123354200_123355800	-0.0127	0.785	0.966	no
ENSG00000130921	chr12_123131000_123131600	chr12_123359800_123361000	-0.0549	0.239	0.597	no
ENSG00000130921	chr12_123131000_123131600	chr12_123363400_123364200	0.176	0.000149	0.00152	yes
ENSG00000130921	chr12_123131000_123131600	chr12_123365200_123365600	-0.0338	0.468	0.966	no
ENSG00000130921	chr12_123131000_123131600	chr12_123382800_123383400	-0.05	0.284	0.683	no
ENSG00000130921	chr12_123131000_123131600	chr12_123411000_123412600	0.108	0.02	0.0827	no
ENSG00000130921	chr12_123131000_123131600	chr12_123419600_123420600	-0.0127	0.785	0.966	no
ENSG00000130921	chr12_123131000_123131600	chr12_123568200_123569200	-0.018	0.7	0.966	no
ENSG00000130921	chr12_123131000_123131600	chr12_123707800_123708400	0.00151	0.974	0.978	no
ENSG00000130921	chr12_123131000_123131600	chr12_123722400_123723000	0.155	0.000808	0.00613	yes
ENSG00000130921	chr12_123131000_123131600	chr12_123911000_123915800	0.165	0.000374	0.00325	yes
ENSG00000130921	chr12_123131000_123131600	chr12_123930000_123930400	-0.0255	0.585	0.966	no
ENSG00000130921	chr12_123131000_123131600	chr12_123932200_123934000	-0.0285	0.541	0.966	no
ENSG00000130921	chr12_123131000_123131600	chr12_124143400_124146600	0.0849	0.0682	0.221	no
ENSG00000130921	chr12_123131000_123131600	chr12_124165600_124167000	-0.0385	0.41	0.896	no
ENSG00000130921	chr12_123131000_123131600	chr12_124199400_124200200	-0.018	0.7	0.966	no
ENSG00000130921	chr12_123131000_123131600	chr12_124203800_124204400	0.171	0.000227	0.00215	yes
ENSG00000130921	chr12_123131000_123131600	chr12_124208000_124208800	-0.018	0.7	0.966	no
ENSG00000130921	chr12_123131000_123131600	chr12_124221000_124222600	0.134	0.00404	0.0228	yes
ENSG00000130921	chr12_123131000_123131600	chr12_124226200_124228000	0.0416	0.373	0.838	no
ENSG00000130921	chr12_123131000_123131600	chr12_124490200_124493000	-0.0221	0.636	0.966	no
ENSG00000130921	chr12_123131000_123131600	chr12_124609600_124610600	-0.061	0.191	0.5	no
ENSG00000130921	chr12_123131000_123131600	chr12_124615000_124616400	0.0692	0.137	0.386	no
ENSG00000139697	chr12_123131000_123131600	chr12_123204800_123206200	0.037	0.0148	0.0651	no
ENSG00000139697	chr12_123131000_123131600	chr12_123209400_123211200	0.0349	0.0216	0.0882	no
ENSG00000139697	chr12_123131000_123131600	chr12_123354200_123355800	0.0792	1.8e-07	5.17e-06	yes
ENSG00000139697	chr12_123131000_123131600	chr12_123359800_123361000	0.0448	0.0032	0.0188	no
ENSG00000139697	chr12_123131000_123131600	chr12_123363400_123364200	0.0362	0.0173	0.0737	no
ENSG00000139697	chr12_123131000_123131600	chr12_123365200_123365600	0.0146	0.338	0.78	no
ENSG00000139697	chr12_123131000_123131600	chr12_123382800_123383400	0.0402	0.0081	0.04	no
ENSG00000139697	chr12_123131000_123131600	chr12_123411000_123412600	0.0559	0.000231	0.00218	yes
ENSG00000139697	chr12_123131000_123131600	chr12_123419600_123420600	-0.0132	0.386	0.86	no
ENSG00000139697	chr12_123131000_123131600	chr12_123467200_123468200	-0.00588	0.699	0.966	no
ENSG00000139697	chr12_123131000_123131600	chr12_123568200_123569200	0.0344	0.0235	0.0942	no
ENSG00000139697	chr12_123131000_123131600	chr12_123707800_123708400	0.0503	0.000918	0.0068	yes
ENSG00000139697	chr12_123131000_123131600	chr12_123722400_123723000	0.0407	0.00744	0.0373	no
ENSG00000139697	chr12_123131000_123131600	chr12_123726200_123727400	-0.0113	0.458	0.964	no
ENSG00000139697	chr12_123131000_123131600	chr12_123911000_123915800	0.0947	4.28e-10	2.66e-08	yes
ENSG00000139697	chr12_123131000_123131600	chr12_123926800_123927800	-0.00557	0.714	0.966	no
ENSG00000139697	chr12_123131000_123131600	chr12_123930000_123930400	-0.00557	0.714	0.966	no
ENSG00000139697	chr12_123131000_123131600	chr12_123932200_123934000	0.0226	0.137	0.385	no
ENSG00000139697	chr12_123131000_123131600	chr12_124143400_124146600	0.0693	4.96e-06	8.77e-05	yes
ENSG00000139697	chr12_123131000_123131600	chr12_124165600_124167000	0.0313	0.0392	0.142	no
ENSG00000139697	chr12_123131000_123131600	chr12_124199400_124200200	0.00607	0.69	0.966	no
ENSG00000139697	chr12_123131000_123131600	chr12_124203800_124204400	0.0354	0.0199	0.0827	no
ENSG00000139697	chr12_123131000_123131600	chr12_124207400_124207800	-0.00588	0.699	0.966	no
ENSG00000139697	chr12_123131000_123131600	chr12_124208000_124208800	0.0295	0.0521	0.178	no
ENSG00000139697	chr12_123131000_123131600	chr12_124221000_124222600	0.0556	0.000252	0.00234	yes
ENSG00000139697	chr12_123131000_123131600	chr12_124226200_124228000	0.0431	0.00458	0.0252	no
ENSG00000139697	chr12_123131000_123131600	chr12_124490200_124493000	0.0351	0.0207	0.0852	no
ENSG00000139697	chr12_123131000_123131600	chr12_124609600_124610600	0.0358	0.0183	0.0772	no
ENSG00000139697	chr12_123131000_123131600	chr12_124615000_124616400	0.0695	4.61e-06	8.24e-05	yes
ENSG00000139718	chr12_123131000_123131600	chr12_123204800_123206200	-0.0189	0.622	0.966	no
ENSG00000139718	chr12_123131000_123131600	chr12_123209400_123211200	-0.0372	0.333	0.771	no
ENSG00000139719	chr12_123131000_123131600	chr12_123204800_123206200	-0.0391	0.513	0.966	no
ENSG00000139719	chr12_123131000_123131600	chr12_123209400_123211200	-0.0362	0.545	0.966	no
ENSG00000139719	chr12_123131000_123131600	chr12_123354200_123355800	0.243	3.65e-05	0.000471	yes
ENSG00000139719	chr12_123131000_123131600	chr12_123359800_123361000	-0.0561	0.348	0.798	no
ENSG00000139719	chr12_123131000_123131600	chr12_123365200_123365600	-0.0146	0.807	0.966	no
ENSG00000139719	chr12_123131000_123131600	chr12_123382800_123383400	0.143	0.0165	0.0708	no
ENSG00000139719	chr12_123131000_123131600	chr12_123411000_123412600	0.0923	0.122	0.351	no
ENSG00000139719	chr12_123131000_123131600	chr12_123419600_123420600	-0.0207	0.729	0.966	no
ENSG00000139719	chr12_123131000_123131600	chr12_123568200_123569200	-0.0146	0.807	0.966	no
ENSG00000139719	chr12_123131000_123131600	chr12_123707800_123708400	0.124	0.0375	0.137	no
ENSG00000139719	chr12_123131000_123131600	chr12_123722400_123723000	0.0242	0.685	0.966	no
ENSG00000139719	chr12_123131000_123131600	chr12_123726200_123727400	-0.0207	0.729	0.966	no
ENSG00000139722	chr12_123131000_123131600	chr12_123204800_123206200	0.0454	0.0319	0.121	no
ENSG00000139722	chr12_123131000_123131600	chr12_123209400_123211200	0.0566	0.00738	0.0371	yes
ENSG00000139722	chr12_123131000_123131600	chr12_123354200_123355800	0.0404	0.0564	0.19	no
ENSG00000139722	chr12_123131000_123131600	chr12_123359800_123361000	0.0207	0.328	0.763	no
ENSG00000139722	chr12_123131000_123131600	chr12_123363400_123364200	0.0809	0.000127	0.00133	yes
ENSG00000139722	chr12_123131000_123131600	chr12_123365200_123365600	0.0144	0.496	0.966	no
ENSG00000139722	chr12_123131000_123131600	chr12_123382800_123383400	0.0101	0.633	0.966	no
ENSG00000139722	chr12_123131000_123131600	chr12_123411000_123412600	0.0945	7.56e-06	0.000125	yes
ENSG00000139722	chr12_123131000_123131600	chr12_123419600_123420600	-0.0164	0.439	0.938	no
ENSG00000139722	chr12_123131000_123131600	chr12_123467200_123468200	-0.00472	0.824	0.966	no
ENSG00000139722	chr12_123131000_123131600	chr12_123568200_123569200	-0.0142	0.503	0.966	no
ENSG00000139722	chr12_123131000_123131600	chr12_123707800_123708400	0.026	0.219	0.558	no
ENSG00000139722	chr12_123131000_123131600	chr12_123722400_123723000	0.0713	0.000741	0.0057	yes
ENSG00000139722	chr12_123131000_123131600	chr12_123726200_123727400	-0.0116	0.584	0.966	no
ENSG00000139722	chr12_123131000_123131600	chr12_123911000_123915800	0.11	1.77e-07	5.1e-06	yes
ENSG00000139722	chr12_123131000_123131600	chr12_123926800_123927800	-0.0171	0.42	0.911	no
ENSG00000139722	chr12_123131000_123131600	chr12_123930000_123930400	-0.00188	0.929	0.966	no
ENSG00000139722	chr12_123131000_123131600	chr12_123932200_123934000	0.0289	0.171	0.46	no
ENSG00000139722	chr12_123131000_123131600	chr12_124143400_124146600	0.0158	0.455	0.96	no
ENSG00000139722	chr12_123131000_123131600	chr12_124165600_124167000	0.0227	0.283	0.681	no
ENSG00000139722	chr12_123131000_123131600	chr12_124199400_124200200	0.0124	0.557	0.966	no
ENSG00000139722	chr12_123131000_123131600	chr12_124203800_124204400	-0.00818	0.699	0.966	no
ENSG00000139722	chr12_123131000_123131600	chr12_124207400_124207800	-0.00667	0.752	0.966	no
ENSG00000139722	chr12_123131000_123131600	chr12_124208000_124208800	0.0902	1.96e-05	0.000279	yes
ENSG00000139722	chr12_123131000_123131600	chr12_124221000_124222600	0.102	1.35e-06	2.89e-05	yes
ENSG00000139722	chr12_123131000_123131600	chr12_124226200_124228000	0.101	1.73e-06	3.59e-05	yes
ENSG00000139725	chr12_123131000_123131600	chr12_123204800_123206200	0.121	0.0202	0.0835	no
ENSG00000139725	chr12_123131000_123131600	chr12_123209400_123211200	0.0191	0.714	0.966	no
ENSG00000139726	chr12_123131000_123131600	chr12_123204800_123206200	0.0416	0.0267	0.104	no
ENSG00000139726	chr12_123131000_123131600	chr12_123209400_123211200	0.0433	0.0212	0.0869	no
ENSG00000139726	chr12_123131000_123131600	chr12_123354200_123355800	0.0425	0.0238	0.0954	no
ENSG00000139726	chr12_123131000_123131600	chr12_123359800_123361000	0.0182	0.332	0.769	no
ENSG00000139726	chr12_123131000_123131600	chr12_123363400_123364200	0.00702	0.709	0.966	no
ENSG00000139726	chr12_123131000_123131600	chr12_123365200_123365600	0.00323	0.863	0.966	no
ENSG00000139726	chr12_123131000_123131600	chr12_123382800_123383400	0.0266	0.157	0.429	no
ENSG00000139726	chr12_123131000_123131600	chr12_123411000_123412600	0.0611	0.00113	0.00807	yes
ENSG00000139726	chr12_123131000_123131600	chr12_123419600_123420600	-0.0149	0.427	0.921	no
ENSG00000139726	chr12_123131000_123131600	chr12_123467200_123468200	-0.00745	0.692	0.966	no
ENSG00000139726	chr12_123131000_123131600	chr12_123568200_123569200	0.0159	0.397	0.876	no
ENSG00000139726	chr12_123131000_123131600	chr12_123707800_123708400	0.0403	0.0321	0.121	no
ENSG00000139726	chr12_123131000_123131600	chr12_123722400_123723000	0.018	0.338	0.781	no
ENSG00000139726	chr12_123131000_123131600	chr12_123726200_123727400	-0.0114	0.545	0.966	no
ENSG00000139726	chr12_123131000_123131600	chr12_123911000_123915800	0.122	8.27e-11	6.18e-09	yes
ENSG00000139726	chr12_123131000_123131600	chr12_123926800_123927800	0.00441	0.814	0.966	no
ENSG00000139726	chr12_123131000_123131600	chr12_123930000_123930400	-0.005	0.79	0.966	no
ENSG00000139726	chr12_123131000_123131600	chr12_123932200_123934000	0.0118	0.53	0.966	no
ENSG00000139726	chr12_123131000_123131600	chr12_124143400_124146600	0.0393	0.0364	0.134	no
ENSG00000139726	chr12_123131000_123131600	chr12_124165600_124167000	0.0523	0.00533	0.0285	yes
ENSG00000139726	chr12_123131000_123131600	chr12_124199400_124200200	0.0167	0.373	0.839	no
ENSG00000139726	chr12_123131000_123131600	chr12_124203800_124204400	0.0425	0.0238	0.0954	no
ENSG00000139726	chr12_123131000_123131600	chr12_124208000_124208800	0.054	0.00404	0.0228	yes
ENSG00000139726	chr12_123131000_123131600	chr12_124221000_124222600	0.00943	0.616	0.966	no
ENSG00000139726	chr12_123131000_123131600	chr12_124226200_124228000	0.00913	0.627	0.966	no
ENSG00000150967	chr12_123131000_123131600	chr12_123204800_123206200	-0.0429	0.554	0.966	no
ENSG00000150967	chr12_123131000_123131600	chr12_123209400_123211200	-0.0316	0.662	0.966	no
ENSG00000150967	chr12_123131000_123131600	chr12_123359800_123361000	-0.0453	0.531	0.966	no
ENSG00000150967	chr12_123131000_123131600	chr12_123363400_123364200	-0.014	0.847	0.966	no
ENSG00000150967	chr12_123131000_123131600	chr12_123365200_123365600	-0.0199	0.784	0.966	no
ENSG00000150967	chr12_123131000_123131600	chr12_123382800_123383400	0.0797	0.271	0.658	no
ENSG00000150967	chr12_123131000_123131600	chr12_123411000_123412600	-0.0199	0.784	0.966	no
ENSG00000150967	chr12_123131000_123131600	chr12_123419600_123420600	-0.014	0.847	0.966	no
ENSG00000150967	chr12_123131000_123131600	chr12_123568200_123569200	-0.0199	0.784	0.966	no
ENSG00000150967	chr12_123131000_123131600	chr12_123707800_123708400	0.111	0.126	0.36	no
ENSG00000150967	chr12_123131000_123131600	chr12_123722400_123723000	0.0987	0.172	0.461	no
ENSG00000150967	chr12_123131000_123131600	chr12_123726200_123727400	-0.014	0.847	0.966	no
ENSG00000150967	chr12_123131000_123131600	chr12_123911000_123915800	0.0109	0.881	0.966	no
ENSG00000150967	chr12_123131000_123131600	chr12_123926800_123927800	-0.014	0.847	0.966	no
ENSG00000150967	chr12_123131000_123131600	chr12_123930000_123930400	-0.0244	0.736	0.966	no
ENSG00000150967	chr12_123131000_123131600	chr12_123932200_123934000	-0.014	0.847	0.966	no
ENSG00000150967	chr12_123131000_123131600	chr12_124143400_124146600	0.111	0.126	0.36	no
ENSG00000150967	chr12_123131000_123131600	chr12_124199400_124200200	-0.014	0.847	0.966	no
ENSG00000150967	chr12_123131000_123131600	chr12_124221000_124222600	-0.0453	0.531	0.966	no
ENSG00000150967	chr12_123131000_123131600	chr12_124226200_124228000	-0.0199	0.784	0.966	no
ENSG00000150977	chr12_123131000_123131600	chr12_123204800_123206200	0.0357	0.0271	0.106	no
ENSG00000150977	chr12_123131000_123131600	chr12_123209400_123211200	0.0238	0.141	0.393	no
ENSG00000150977	chr12_123131000_123131600	chr12_123354200_123355800	0.0445	0.00585	0.0307	no
ENSG00000150977	chr12_123131000_123131600	chr12_123359800_123361000	0.0265	0.101	0.302	no
ENSG00000150977	chr12_123131000_123131600	chr12_123363400_123364200	0.0193	0.232	0.583	no
ENSG00000150977	chr12_123131000_123131600	chr12_123365200_123365600	0.0118	0.464	0.966	no
ENSG00000150977	chr12_123131000_123131600	chr12_123382800_123383400	0.0316	0.05	0.173	no
ENSG00000150977	chr12_123131000_123131600	chr12_123411000_123412600	0.0512	0.0015	0.0102	yes
ENSG00000150977	chr12_123131000_123131600	chr12_123419600_123420600	-0.0143	0.376	0.844	no
ENSG00000150977	chr12_123131000_123131600	chr12_123467200_123468200	-0.00661	0.682	0.966	no
ENSG00000150977	chr12_123131000_123131600	chr12_123568200_123569200	-0.0148	0.359	0.816	no
ENSG00000150977	chr12_123131000_123131600	chr12_123707800_123708400	0.0404	0.0123	0.056	no
ENSG00000150977	chr12_123131000_123131600	chr12_123722400_123723000	0.057	0.00041	0.00351	yes
ENSG00000150977	chr12_123131000_123131600	chr12_123726200_123727400	-0.0101	0.532	0.966	no
ENSG00000150977	chr12_123131000_123131600	chr12_123911000_123915800	0.0991	7.67e-10	4.44e-08	yes
ENSG00000150977	chr12_123131000_123131600	chr12_123926800_123927800	0.00711	0.66	0.966	no
ENSG00000150977	chr12_123131000_123131600	chr12_123930000_123930400	-0.00831	0.607	0.966	no
ENSG00000150977	chr12_123131000_123131600	chr12_123932200_123934000	0.0345	0.0327	0.123	no
ENSG00000150977	chr12_123131000_123131600	chr12_124143400_124146600	0.0326	0.0432	0.154	no
ENSG00000150977	chr12_123131000_123131600	chr12_124165600_124167000	0.0265	0.1	0.3	no
ENSG00000150977	chr12_123131000_123131600	chr12_124199400_124200200	0.0187	0.247	0.613	no
ENSG00000150977	chr12_123131000_123131600	chr12_124203800_124204400	-0.00763	0.636	0.966	no
ENSG00000150977	chr12_123131000_123131600	chr12_124207400_124207800	-0.00381	0.813	0.966	no
ENSG00000150977	chr12_123131000_123131600	chr12_124208000_124208800	0.0389	0.0159	0.0688	no
ENSG00000150977	chr12_123131000_123131600	chr12_124221000_124222600	0.0456	0.00471	0.0258	no
ENSG00000150977	chr12_123131000_123131600	chr12_124226200_124228000	0.0556	0.000561	0.00454	yes
ENSG00000150977	chr12_123131000_123131600	chr12_124490200_124493000	0.0231	0.153	0.42	no
ENSG00000150977	chr12_123131000_123131600	chr12_124609600_124610600	0.0487	0.00254	0.0156	no
ENSG00000150977	chr12_123131000_123131600	chr12_124615000_124616400	0.0612	0.000148	0.00151	yes
ENSG00000150977	chr12_123131000_123131600	chr12_124875200_124876800	0.0623	0.000111	0.00119	yes
ENSG00000150977	chr12_123131000_123131600	chr12_124878000_124878800	-0.00763	0.636	0.966	no
ENSG00000158023	chr12_123131000_123131600	chr12_123204800_123206200	0.0979	0.203	0.525	no
ENSG00000158023	chr12_123131000_123131600	chr12_123209400_123211200	-0.0547	0.477	0.966	no
ENSG00000175727	chr12_123131000_123131600	chr12_123204800_123206200	-0.00838	0.847	0.966	no
ENSG00000175727	chr12_123131000_123131600	chr12_123209400_123211200	-0.0316	0.468	0.966	no
ENSG00000175727	chr12_123131000_123131600	chr12_123354200_123355800	-0.0104	0.81	0.966	no
ENSG00000175727	chr12_123131000_123131600	chr12_123359800_123361000	0.0198	0.649	0.966	no
ENSG00000175727	chr12_123131000_123131600	chr12_123363400_123364200	0.0527	0.225	0.57	no
ENSG00000175727	chr12_123131000_123131600	chr12_123365200_123365600	-0.0234	0.59	0.966	no
ENSG00000175727	chr12_123131000_123131600	chr12_123382800_123383400	-0.0476	0.274	0.665	no
ENSG00000175727	chr12_123131000_123131600	chr12_123411000_123412600	0.0303	0.486	0.966	no
ENSG00000175727	chr12_123131000_123131600	chr12_123419600_123420600	-0.0148	0.734	0.966	no
ENSG00000182196	chr12_123131000_123131600	chr12_123204800_123206200	0.164	4.31e-05	0.000541	yes
ENSG00000182196	chr12_123131000_123131600	chr12_123209400_123211200	0.00649	0.872	0.966	no
ENSG00000182196	chr12_123131000_123131600	chr12_123354200_123355800	-0.0093	0.818	0.966	no
ENSG00000182196	chr12_123131000_123131600	chr12_123359800_123361000	0.0595	0.141	0.394	no
ENSG00000182196	chr12_123131000_123131600	chr12_123363400_123364200	-0.0264	0.513	0.966	no
ENSG00000182196	chr12_123131000_123131600	chr12_123365200_123365600	-0.0229	0.571	0.966	no
ENSG00000182196	chr12_123131000_123131600	chr12_123382800_123383400	0.0566	0.161	0.437	no
ENSG00000182196	chr12_123131000_123131600	chr12_123411000_123412600	0.0118	0.771	0.966	no
ENSG00000182196	chr12_123131000_123131600	chr12_123568200_123569200	-0.0132	0.745	0.966	no
ENSG00000182196	chr12_123131000_123131600	chr12_123707800_123708400	0.025	0.536	0.966	no
ENSG00000182196	chr12_123131000_123131600	chr12_123722400_123723000	0.0877	0.0296	0.114	no
ENSG00000182196	chr12_123131000_123131600	chr12_123726200_123727400	-0.0132	0.745	0.966	no
ENSG00000182196	chr12_123131000_123131600	chr12_123911000_123915800	0.164	4.54e-05	0.000565	yes
ENSG00000182196	chr12_123131000_123131600	chr12_123926800_123927800	-0.0209	0.606	0.966	no
ENSG00000182196	chr12_123131000_123131600	chr12_123930000_123930400	0.115	0.00416	0.0233	yes
ENSG00000182196	chr12_123131000_123131600	chr12_123932200_123934000	-0.0132	0.745	0.966	no
ENSG00000182196	chr12_123131000_123131600	chr12_124143400_124146600	0.0518	0.199	0.518	no
ENSG00000182196	chr12_123131000_123131600	chr12_124165600_124167000	0.105	0.00934	0.0449	yes
ENSG00000182196	chr12_123131000_123131600	chr12_124199400_124200200	-0.0229	0.571	0.966	no
ENSG00000182196	chr12_123131000_123131600	chr12_124208000_124208800	0.166	3.41e-05	0.000445	yes
ENSG00000182196	chr12_123131000_123131600	chr12_124221000_124222600	-0.0162	0.689	0.966	no
ENSG00000182196	chr12_123131000_123131600	chr12_124226200_124228000	0.0391	0.333	0.771	no
ENSG00000183955	chr12_123131000_123131600	chr12_123204800_123206200	-0.00766	0.831	0.966	no
ENSG00000183955	chr12_123131000_123131600	chr12_123209400_123211200	0.0152	0.671	0.966	no
ENSG00000183955	chr12_123131000_123131600	chr12_123359800_123361000	0.0477	0.183	0.484	no
ENSG00000183955	chr12_123131000_123131600	chr12_123363400_123364200	0.0918	0.0102	0.0483	yes
ENSG00000183955	chr12_123131000_123131600	chr12_123365200_123365600	-0.0118	0.743	0.966	no
ENSG00000183955	chr12_123131000_123131600	chr12_123382800_123383400	0.0668	0.0621	0.205	no
ENSG00000183955	chr12_123131000_123131600	chr12_123411000_123412600	0.164	3.81e-06	7e-05	yes
ENSG00000183955	chr12_123131000_123131600	chr12_123419600_123420600	-0.0186	0.603	0.966	no
ENSG00000183955	chr12_123131000_123131600	chr12_123467200_123468200	-0.0118	0.743	0.966	no
ENSG00000183955	chr12_123131000_123131600	chr12_123568200_123569200	-0.00831	0.817	0.966	no
ENSG00000183955	chr12_123131000_123131600	chr12_123707800_123708400	0.0848	0.0177	0.0751	no
ENSG00000183955	chr12_123131000_123131600	chr12_123722400_123723000	0.0106	0.766	0.966	no
ENSG00000183955	chr12_123131000_123131600	chr12_123726200_123727400	-0.00831	0.817	0.966	no
ENSG00000183955	chr12_123131000_123131600	chr12_123911000_123915800	0.109	0.00225	0.0141	yes
ENSG00000183955	chr12_123131000_123131600	chr12_123926800_123927800	0.0795	0.0262	0.103	no
ENSG00000183955	chr12_123131000_123131600	chr12_123930000_123930400	-0.0204	0.569	0.966	no
ENSG00000183955	chr12_123131000_123131600	chr12_123932200_123934000	0.127	0.00037	0.00322	yes
ENSG00000183955	chr12_123131000_123131600	chr12_124143400_124146600	0.0541	0.131	0.371	no
ENSG00000183955	chr12_123131000_123131600	chr12_124165600_124167000	-0.0277	0.439	0.938	no
ENSG00000183955	chr12_123131000_123131600	chr12_124199400_124200200	0.0396	0.269	0.656	no
ENSG00000183955	chr12_123131000_123131600	chr12_124203800_124204400	0.0647	0.0705	0.227	no
ENSG00000183955	chr12_123131000_123131600	chr12_124208000_124208800	0.154	1.5e-05	0.000223	yes
ENSG00000183955	chr12_123131000_123131600	chr12_124221000_124222600	0.119	0.000871	0.00651	yes
ENSG00000183955	chr12_123131000_123131600	chr12_124226200_124228000	0.0182	0.611	0.966	no
ENSG00000183955	chr12_123131000_123131600	chr12_124490200_124493000	0.113	0.00161	0.0108	yes
ENSG00000183955	chr12_123131000_123131600	chr12_124609600_124610600	-0.0044	0.902	0.966	no
ENSG00000183955	chr12_123131000_123131600	chr12_124615000_124616400	0.0691	0.0532	0.182	no
ENSG00000184047	chr12_123131000_123131600	chr12_123204800_123206200	-0.0417	0.546	0.966	no
ENSG00000184047	chr12_123131000_123131600	chr12_123209400_123211200	-0.0275	0.691	0.966	no
ENSG00000184047	chr12_123131000_123131600	chr12_123359800_123361000	0.115	0.0935	0.284	no
ENSG00000184047	chr12_123131000_123131600	chr12_123363400_123364200	-0.0193	0.78	0.966	no
ENSG00000184047	chr12_123131000_123131600	chr12_123365200_123365600	-0.0193	0.78	0.966	no
ENSG00000184047	chr12_123131000_123131600	chr12_123382800_123383400	-0.0506	0.464	0.966	no
ENSG00000184047	chr12_123131000_123131600	chr12_123411000_123412600	0.102	0.139	0.39	no
ENSG00000184047	chr12_123131000_123131600	chr12_123568200_123569200	-0.0237	0.731	0.966	no
ENSG00000184047	chr12_123131000_123131600	chr12_123707800_123708400	-0.0366	0.596	0.966	no
ENSG00000184209	chr12_123131000_123131600	chr12_123204800_123206200	0.0482	0.17	0.456	no
ENSG00000184209	chr12_123131000_123131600	chr12_123209400_123211200	0.011	0.755	0.966	no
ENSG00000184209	chr12_123131000_123131600	chr12_123359800_123361000	0.0424	0.227	0.575	no
ENSG00000184209	chr12_123131000_123131600	chr12_123363400_123364200	-0.022	0.531	0.966	no
ENSG00000184209	chr12_123131000_123131600	chr12_123365200_123365600	0.0517	0.141	0.393	no
ENSG00000184209	chr12_123131000_123131600	chr12_123382800_123383400	0.0802	0.0221	0.0899	no
ENSG00000184209	chr12_123131000_123131600	chr12_123411000_123412600	0.144	3.56e-05	0.000461	yes
ENSG00000184209	chr12_123131000_123131600	chr12_123419600_123420600	-0.0186	0.597	0.966	no
ENSG00000184209	chr12_123131000_123131600	chr12_123568200_123569200	0.0375	0.286	0.687	no
ENSG00000184209	chr12_123131000_123131600	chr12_123707800_123708400	0.125	0.000362	0.00316	yes
ENSG00000184209	chr12_123131000_123131600	chr12_123722400_123723000	0.0604	0.085	0.264	no
ENSG00000184209	chr12_123131000_123131600	chr12_123726200_123727400	-0.0117	0.738	0.966	no
ENSG00000184209	chr12_123131000_123131600	chr12_123911000_123915800	0.106	0.00256	0.0157	yes
ENSG00000184209	chr12_123131000_123131600	chr12_123926800_123927800	0.0375	0.286	0.687	no
ENSG00000184209	chr12_123131000_123131600	chr12_123930000_123930400	0.0517	0.141	0.393	no
ENSG00000184209	chr12_123131000_123131600	chr12_123932200_123934000	0.0969	0.00567	0.03	yes
ENSG00000184209	chr12_123131000_123131600	chr12_124143400_124146600	0.0622	0.0763	0.242	no
ENSG00000184209	chr12_123131000_123131600	chr12_124165600_124167000	0.0532	0.13	0.368	no
ENSG00000184209	chr12_123131000_123131600	chr12_124199400_124200200	-0.0166	0.636	0.966	no
ENSG00000184209	chr12_123131000_123131600	chr12_124203800_124204400	-0.00829	0.813	0.966	no
ENSG00000184209	chr12_123131000_123131600	chr12_124207400_124207800	-0.00829	0.813	0.966	no
ENSG00000184209	chr12_123131000_123131600	chr12_124208000_124208800	0.14	5.84e-05	0.000698	yes
ENSG00000184209	chr12_123131000_123131600	chr12_124221000_124222600	0.0349	0.32	0.748	no
ENSG00000184209	chr12_123131000_123131600	chr12_124226200_124228000	0.0199	0.571	0.966	no
ENSG00000184209	chr12_123131000_123131600	chr12_124490200_124493000	0.0235	0.504	0.966	no
ENSG00000184209	chr12_123131000_123131600	chr12_124609600_124610600	0.117	0.000824	0.00623	yes
ENSG00000184209	chr12_123131000_123131600	chr12_124615000_124616400	0.0789	0.0245	0.0975	no
ENSG00000184209	chr12_123131000_123131600	chr12_124875200_124876800	0.103	0.00337	0.0197	yes
ENSG00000184209	chr12_123131000_123131600	chr12_124936800_124937600	-0.0186	0.597	0.966	no
ENSG00000184209	chr12_123131000_123131600	chr12_124938200_124941000	0.0374	0.287	0.689	no
ENSG00000184445	chr12_123131000_123131600	chr12_123204800_123206200	0.0412	0.00828	0.0407	no
ENSG00000184445	chr12_123131000_123131600	chr12_123209400_123211200	0.00133	0.932	0.966	no
ENSG00000184445	chr12_123131000_123131600	chr12_123354200_123355800	0.0307	0.0492	0.171	no
ENSG00000184445	chr12_123131000_123131600	chr12_123359800_123361000	0.0477	0.00228	0.0143	no
ENSG00000184445	chr12_123131000_123131600	chr12_123363400_123364200	0.0269	0.0855	0.265	no
ENSG00000184445	chr12_123131000_123131600	chr12_123365200_123365600	0.014	0.371	0.835	no
ENSG00000184445	chr12_123131000_123131600	chr12_123382800_123383400	0.0504	0.00124	0.00869	yes
ENSG00000184445	chr12_123131000_123131600	chr12_123411000_123412600	0.0451	0.00386	0.022	no
ENSG00000184445	chr12_123131000_123131600	chr12_123419600_123420600	-0.0132	0.398	0.878	no
ENSG00000184445	chr12_123131000_123131600	chr12_123467200_123468200	-0.00482	0.758	0.966	no
ENSG00000184445	chr12_123131000_123131600	chr12_123568200_123569200	0.00732	0.639	0.966	no
ENSG00000184445	chr12_123131000_123131600	chr12_123707800_123708400	0.0543	0.000511	0.0042	yes
ENSG00000184445	chr12_123131000_123131600	chr12_123722400_123723000	0.0552	0.000409	0.0035	yes
ENSG00000184445	chr12_123131000_123131600	chr12_123726200_123727400	-0.0102	0.513	0.966	no
ENSG00000184445	chr12_123131000_123131600	chr12_123911000_123915800	0.079	4.19e-07	1.07e-05	yes
ENSG00000184445	chr12_123131000_123131600	chr12_123926800_123927800	-0.00266	0.865	0.966	no
ENSG00000184445	chr12_123131000_123131600	chr12_123930000_123930400	-0.00266	0.865	0.966	no
ENSG00000184445	chr12_123131000_123131600	chr12_123932200_123934000	0.0447	0.0042	0.0235	no
ENSG00000188026	chr12_123131000_123131600	chr12_123204800_123206200	0.122	0.0723	0.232	no
ENSG00000188026	chr12_123131000_123131600	chr12_123209400_123211200	-0.0399	0.557	0.966	no
ENSG00000188026	chr12_123131000_123131600	chr12_123359800_123361000	0.0701	0.302	0.716	no
ENSG00000188026	chr12_123131000_123131600	chr12_123365200_123365600	0.171	0.0112	0.0519	no
ENSG00000188026	chr12_123131000_123131600	chr12_123382800_123383400	0.0705	0.299	0.711	no
ENSG00000188026	chr12_123131000_123131600	chr12_123411000_123412600	0.0254	0.709	0.966	no
ENSG00000188026	chr12_123131000_123131600	chr12_123707800_123708400	-0.0399	0.557	0.966	no
ENSG00000188026	chr12_123131000_123131600	chr12_123722400_123723000	0.165	0.0147	0.0645	no
ENSG00000188026	chr12_123131000_123131600	chr12_123911000_123915800	0.181	0.00722	0.0364	yes
ENSG00000188026	chr12_123131000_123131600	chr12_123926800_123927800	-0.0177	0.795	0.966	no
ENSG00000188026	chr12_123131000_123131600	chr12_123930000_123930400	-0.0251	0.712	0.966	no
ENSG00000188026	chr12_123131000_123131600	chr12_123932200_123934000	-0.0251	0.712	0.966	no
ENSG00000188026	chr12_123131000_123131600	chr12_124143400_124146600	0.248	0.000215	0.00205	yes
ENSG00000188026	chr12_123131000_123131600	chr12_124165600_124167000	-0.0439	0.518	0.966	no
ENSG00000188026	chr12_123131000_123131600	chr12_124199400_124200200	-0.0177	0.795	0.966	no
ENSG00000188026	chr12_123131000_123131600	chr12_124203800_124204400	-0.0177	0.795	0.966	no
ENSG00000188026	chr12_123131000_123131600	chr12_124208000_124208800	-0.0251	0.712	0.966	no
ENSG00000188026	chr12_123131000_123131600	chr12_124221000_124222600	-0.0399	0.557	0.966	no
ENSG00000188026	chr12_123131000_123131600	chr12_124226200_124228000	0.085	0.21	0.54	no
ENSG00000188026	chr12_123131000_123131600	chr12_124490200_124493000	-0.0356	0.6	0.966	no
ENSG00000188026	chr12_123131000_123131600	chr12_124609600_124610600	0.271	4.87e-05	0.000599	yes
ENSG00000188026	chr12_123131000_123131600	chr12_124615000_124616400	0.0399	0.557	0.966	no
ENSG00000188026	chr12_123131000_123131600	chr12_124875200_124876800	-0.0541	0.426	0.919	no
ENSG00000188026	chr12_123131000_123131600	chr12_124936800_124937600	-0.0177	0.795	0.966	no
ENSG00000188026	chr12_123131000_123131600	chr12_124938200_124941000	-0.0351	0.605	0.966	no
ENSG00000188026	chr12_123131000_123131600	chr12_124948800_124951600	0.0254	0.709	0.966	no
ENSG00000188026	chr12_123131000_123131600	chr12_124962000_124970000	0.161	0.0171	0.0729	no
ENSG00000188026	chr12_123131000_123131600	chr12_124976000_124979800	0.185	0.00612	0.0319	yes
ENSG00000196917	chr12_123131000_123131600	chr12_123204800_123206200	0.00307	0.94	0.966	no
ENSG00000196917	chr12_123131000_123131600	chr12_123209400_123211200	0.0584	0.152	0.418	no
ENSG00000196917	chr12_123131000_123131600	chr12_123354200_123355800	0.0866	0.0335	0.125	no
ENSG00000196917	chr12_123131000_123131600	chr12_123359800_123361000	0.0184	0.652	0.966	no
ENSG00000196917	chr12_123131000_123131600	chr12_123363400_123364200	-0.0139	0.734	0.966	no
ENSG00000196917	chr12_123131000_123131600	chr12_123365200_123365600	-0.017	0.677	0.966	no
ENSG00000196917	chr12_123131000_123131600	chr12_123382800_123383400	0.165	4.63e-05	0.000574	yes
ENSG00000196917	chr12_123131000_123131600	chr12_123411000_123412600	0.0338	0.407	0.892	no
ENSG00000196917	chr12_123131000_123131600	chr12_123419600_123420600	-0.00981	0.81	0.966	no
ENSG00000196917	chr12_123131000_123131600	chr12_123568200_123569200	-0.0139	0.734	0.966	no
ENSG00000196917	chr12_123131000_123131600	chr12_123707800_123708400	0.0912	0.0252	0.0997	no
ENSG00000196917	chr12_123131000_123131600	chr12_123722400_123723000	0.113	0.00532	0.0285	yes
ENSG00000196917	chr12_123131000_123131600	chr12_123726200_123727400	-0.0139	0.734	0.966	no
ENSG00000196917	chr12_123131000_123131600	chr12_123911000_123915800	0.11	0.00692	0.0352	yes
ENSG00000196917	chr12_123131000_123131600	chr12_123926800_123927800	-0.017	0.677	0.966	no
ENSG00000196917	chr12_123131000_123131600	chr12_123930000_123930400	0.0493	0.226	0.573	no
ENSG00000196917	chr12_123131000_123131600	chr12_123932200_123934000	0.0866	0.0335	0.125	no
ENSG00000196917	chr12_123131000_123131600	chr12_124143400_124146600	0.102	0.0122	0.0556	no
ENSG00000196917	chr12_123131000_123131600	chr12_124165600_124167000	0.178	1.08e-05	0.000169	yes
ENSG00000196917	chr12_123131000_123131600	chr12_124199400_124200200	-0.022	0.59	0.966	no
ENSG00000196917	chr12_123131000_123131600	chr12_124203800_124204400	0.169	2.9e-05	0.000388	yes
ENSG00000196917	chr12_123131000_123131600	chr12_124208000_124208800	0.113	0.0055	0.0292	yes
ENSG00000033030	chr12_123204800_123206200	chr12_123209400_123211200	0.0338	0.0968	0.292	no
ENSG00000033030	chr12_123204800_123206200	chr12_123354200_123355800	0.0555	0.00634	0.0328	yes
ENSG00000033030	chr12_123204800_123206200	chr12_123359800_123361000	0.0993	1.01e-06	2.26e-05	yes
ENSG00000033030	chr12_123204800_123206200	chr12_123363400_123364200	0.0111	0.584	0.966	no
ENSG00000033030	chr12_123204800_123206200	chr12_123365200_123365600	0.00639	0.753	0.966	no
ENSG00000033030	chr12_123204800_123206200	chr12_123382800_123383400	0.0382	0.0605	0.201	no
ENSG00000033030	chr12_123204800_123206200	chr12_123411000_123412600	0.0448	0.0277	0.108	no
ENSG00000033030	chr12_123204800_123206200	chr12_123419600_123420600	-0.00975	0.632	0.966	no
ENSG00000033030	chr12_123204800_123206200	chr12_123467200_123468200	-0.00563	0.782	0.966	no
ENSG00000033030	chr12_123204800_123206200	chr12_123568200_123569200	0.0382	0.0603	0.2	no
ENSG00000033030	chr12_123204800_123206200	chr12_123707800_123708400	0.0734	0.000304	0.00274	yes
ENSG00000033030	chr12_123204800_123206200	chr12_123722400_123723000	0.0294	0.148	0.41	no
ENSG00000033030	chr12_123204800_123206200	chr12_123726200_123727400	0.0344	0.0909	0.278	no
ENSG00000033030	chr12_123204800_123206200	chr12_123911000_123915800	0.0876	1.62e-05	0.000239	yes
ENSG00000033030	chr12_123204800_123206200	chr12_123926800_123927800	0.0405	0.0465	0.163	no
ENSG00000033030	chr12_123204800_123206200	chr12_123930000_123930400	0.0247	0.224	0.568	no
ENSG00000033030	chr12_123204800_123206200	chr12_123932200_123934000	0.00983	0.629	0.966	no
ENSG00000051825	chr12_123204800_123206200	chr12_123209400_123211200	-0.0101	0.57	0.966	no
ENSG00000051825	chr12_123204800_123206200	chr12_123354200_123355800	0.0739	3.28e-05	0.00043	yes
ENSG00000051825	chr12_123204800_123206200	chr12_123359800_123361000	0.0445	0.0124	0.0563	no
ENSG00000051825	chr12_123204800_123206200	chr12_123363400_123364200	0.00876	0.623	0.966	no
ENSG00000051825	chr12_123204800_123206200	chr12_123365200_123365600	-0.0139	0.435	0.932	no
ENSG00000051825	chr12_123204800_123206200	chr12_123382800_123383400	0.0218	0.221	0.562	no
ENSG00000051825	chr12_123204800_123206200	chr12_123411000_123412600	0.0609	0.000616	0.0049	yes
ENSG00000051825	chr12_123204800_123206200	chr12_123419600_123420600	0.0132	0.457	0.963	no
ENSG00000051825	chr12_123204800_123206200	chr12_123467200_123468200	-0.00567	0.75	0.966	no
ENSG00000051825	chr12_123204800_123206200	chr12_123568200_123569200	0.0132	0.457	0.963	no
ENSG00000051825	chr12_123204800_123206200	chr12_123707800_123708400	0.0382	0.0317	0.12	no
ENSG00000051825	chr12_123204800_123206200	chr12_123722400_123723000	0.0395	0.0266	0.104	no
ENSG00000051825	chr12_123204800_123206200	chr12_123726200_123727400	0.0292	0.1	0.301	no
ENSG00000051825	chr12_123204800_123206200	chr12_123911000_123915800	0.0446	0.0122	0.0555	no
ENSG00000051825	chr12_123204800_123206200	chr12_123926800_123927800	0.0371	0.0371	0.136	no
ENSG00000051825	chr12_123204800_123206200	chr12_123930000_123930400	0.0424	0.0171	0.073	no
ENSG00000051825	chr12_123204800_123206200	chr12_123932200_123934000	0.0069	0.698	0.966	no
ENSG00000051825	chr12_123204800_123206200	chr12_124143400_124146600	0.00912	0.608	0.966	no
ENSG00000051825	chr12_123204800_123206200	chr12_124165600_124167000	0.0202	0.256	0.631	no
ENSG00000051825	chr12_123204800_123206200	chr12_124199400_124200200	0.00876	0.623	0.966	no
ENSG00000051825	chr12_123204800_123206200	chr12_124203800_124204400	0.0436	0.0143	0.0634	no
ENSG00000051825	chr12_123204800_123206200	chr12_124207400_124207800	0.0662	0.000196	0.00191	yes
ENSG00000051825	chr12_123204800_123206200	chr12_124208000_124208800	0.0531	0.00284	0.0171	yes
ENSG00000051825	chr12_123204800_123206200	chr12_124221000_124222600	-0.0162	0.363	0.822	no
ENSG00000051825	chr12_123204800_123206200	chr12_124226200_124228000	0.027	0.129	0.368	no
ENSG00000051825	chr12_123204800_123206200	chr12_124490200_124493000	0.066	0.000206	0.00198	yes
ENSG00000051825	chr12_123204800_123206200	chr12_124609600_124610600	0.0453	0.0109	0.0508	no
ENSG00000051825	chr12_123204800_123206200	chr12_124615000_124616400	0.0472	0.00803	0.0397	no
ENSG00000086598	chr12_123204800_123206200	chr12_123209400_123211200	0.0425	0.0668	0.217	no
ENSG00000086598	chr12_123204800_123206200	chr12_123354200_123355800	0.0641	0.00562	0.0297	yes
ENSG00000086598	chr12_123204800_123206200	chr12_123359800_123361000	0.113	9.78e-07	2.21e-05	yes
ENSG00000086598	chr12_123204800_123206200	chr12_123363400_123364200	0.0471	0.042	0.15	no
ENSG00000086598	chr12_123204800_123206200	chr12_123365200_123365600	-0.0149	0.521	0.966	no
ENSG00000086598	chr12_123204800_123206200	chr12_123382800_123383400	0.0316	0.173	0.463	no
ENSG00000086598	chr12_123204800_123206200	chr12_123411000_123412600	0.0384	0.0971	0.293	no
ENSG00000086598	chr12_123204800_123206200	chr12_123419600_123420600	-0.00896	0.699	0.966	no
ENSG00000086598	chr12_123204800_123206200	chr12_123568200_123569200	0.0281	0.225	0.57	no
ENSG00000086598	chr12_123204800_123206200	chr12_123707800_123708400	0.0598	0.00982	0.0467	yes
ENSG00000086598	chr12_123204800_123206200	chr12_123722400_123723000	0.0185	0.426	0.92	no
ENSG00000086598	chr12_123204800_123206200	chr12_123726200_123727400	0.0399	0.0851	0.264	no
ENSG00000086598	chr12_123204800_123206200	chr12_123911000_123915800	0.0707	0.00226	0.0142	yes
ENSG00000086598	chr12_123204800_123206200	chr12_123926800_123927800	-0.0127	0.584	0.966	no
ENSG00000086598	chr12_123204800_123206200	chr12_123930000_123930400	0.00909	0.695	0.966	no
ENSG00000086598	chr12_123204800_123206200	chr12_123932200_123934000	-0.0142	0.541	0.966	no
ENSG00000086598	chr12_123204800_123206200	chr12_124143400_124146600	0.0232	0.317	0.744	no
ENSG00000086598	chr12_123204800_123206200	chr12_124165600_124167000	0.0235	0.31	0.731	no
ENSG00000086598	chr12_123204800_123206200	chr12_124199400_124200200	0.0149	0.522	0.966	no
ENSG00000086598	chr12_123204800_123206200	chr12_124203800_124204400	-0.00896	0.699	0.966	no
ENSG00000086598	chr12_123204800_123206200	chr12_124207400_124207800	0.12	2.06e-07	5.81e-06	yes
ENSG00000086598	chr12_123204800_123206200	chr12_124208000_124208800	0.0314	0.175	0.468	no
ENSG00000086598	chr12_123204800_123206200	chr12_124221000_124222600	0.0354	0.127	0.363	no
ENSG00000086598	chr12_123204800_123206200	chr12_124226200_124228000	0.00557	0.81	0.966	no
ENSG00000086598	chr12_123204800_123206200	chr12_124490200_124493000	0.0877	0.000151	0.00153	yes
ENSG00000086598	chr12_123204800_123206200	chr12_124609600_124610600	-0.000836	0.971	0.976	no
ENSG00000086598	chr12_123204800_123206200	chr12_124615000_124616400	0.0596	0.0101	0.0479	yes
ENSG00000086598	chr12_123204800_123206200	chr12_124875200_124876800	0.069	0.0029	0.0174	yes
ENSG00000086598	chr12_123204800_123206200	chr12_124878000_124878800	-0.00776	0.738	0.966	no
ENSG00000086598	chr12_123204800_123206200	chr12_124936800_124937600	0.0358	0.122	0.352	no
ENSG00000086598	chr12_123204800_123206200	chr12_124938200_124941000	0.0484	0.0369	0.135	no
ENSG00000086598	chr12_123204800_123206200	chr12_124948800_124951600	0.071	0.00218	0.0138	yes
ENSG00000086598	chr12_123204800_123206200	chr12_124962000_124970000	0.0683	0.0032	0.0188	yes
ENSG00000086598	chr12_123204800_123206200	chr12_124976000_124979800	0.09	0.000101	0.0011	yes
ENSG00000086598	chr12_123204800_123206200	chr12_125007600_125008600	-0.00896	0.699	0.966	no
ENSG00000086598	chr12_123204800_123206200	chr12_125023000_125024600	-0.01	0.666	0.966	no
ENSG00000086598	chr12_123204800_123206200	chr12_125029200_125030400	0.0277	0.232	0.583	no
ENSG00000086598	chr12_123204800_123206200	chr12_125030800_125031600	0.00816	0.725	0.966	no
ENSG00000086598	chr12_123204800_123206200	chr12_125034800_125037600	0.0421	0.0693	0.224	no
ENSG00000086598	chr12_123204800_123206200	chr12_125040400_125042000	0.129	2.03e-08	7.87e-07	yes
ENSG00000090975	chr12_123204800_123206200	chr12_123209400_123211200	-0.00962	0.922	0.966	no
ENSG00000090975	chr12_123204800_123206200	chr12_123354200_123355800	-0.00962	0.922	0.966	no
ENSG00000090975	chr12_123204800_123206200	chr12_123359800_123361000	-0.03	0.761	0.966	no
ENSG00000090975	chr12_123204800_123206200	chr12_123363400_123364200	-0.00962	0.922	0.966	no
ENSG00000090975	chr12_123204800_123206200	chr12_123365200_123365600	-0.00962	0.922	0.966	no
ENSG00000090975	chr12_123204800_123206200	chr12_123382800_123383400	-0.0168	0.865	0.966	no
ENSG00000090975	chr12_123204800_123206200	chr12_123411000_123412600	-0.00962	0.922	0.966	no
ENSG00000090975	chr12_123204800_123206200	chr12_123722400_123723000	-0.0219	0.824	0.966	no
ENSG00000090975	chr12_123204800_123206200	chr12_123911000_123915800	-0.0505	0.609	0.966	no
ENSG00000090975	chr12_123204800_123206200	chr12_124143400_124146600	-0.0137	0.89	0.966	no
ENSG00000090975	chr12_123204800_123206200	chr12_124165600_124167000	-0.0137	0.89	0.966	no
ENSG00000090975	chr12_123204800_123206200	chr12_124207400_124207800	-0.00962	0.922	0.966	no
ENSG00000090975	chr12_123204800_123206200	chr12_124208000_124208800	-0.00962	0.922	0.966	no
ENSG00000090975	chr12_123204800_123206200	chr12_124221000_124222600	-0.0219	0.824	0.966	no
ENSG00000090975	chr12_123204800_123206200	chr12_124226200_124228000	-0.0195	0.843	0.966	no
ENSG00000090975	chr12_123204800_123206200	chr12_124490200_124493000	-0.00962	0.922	0.966	no
ENSG00000090975	chr12_123204800_123206200	chr12_124609600_124610600	-0.0219	0.824	0.966	no
ENSG00000090975	chr12_123204800_123206200	chr12_124615000_124616400	-0.0137	0.89	0.966	no
ENSG00000110801	chr12_123204800_123206200	chr12_123209400_123211200	0.24	0.00159	0.0107	yes
ENSG00000110987	chr12_123204800_123206200	chr12_123209400_123211200	0.0911	0.168	0.453	no
ENSG00000110987	chr12_123204800_123206200	chr12_123354200_123355800	-0.021	0.752	0.966	no
ENSG00000110987	chr12_123204800_123206200	chr12_123359800_123361000	0.039	0.556	0.966	no
ENSG00000110987	chr12_123204800_123206200	chr12_123363400_123364200	-0.021	0.752	0.966	no
ENSG00000110987	chr12_123204800_123206200	chr12_123365200_123365600	0.198	0.0025	0.0154	yes
ENSG00000110987	chr12_123204800_123206200	chr12_123382800_123383400	0.0598	0.366	0.828	no
ENSG00000110987	chr12_123204800_123206200	chr12_123411000_123412600	0.122	0.0656	0.214	no
ENSG00000111011	chr12_123204800_123206200	chr12_123209400_123211200	0.0276	0.0842	0.262	no
ENSG00000111011	chr12_123204800_123206200	chr12_123354200_123355800	0.0222	0.164	0.444	no
ENSG00000111011	chr12_123204800_123206200	chr12_123359800_123361000	0.0643	5.61e-05	0.000674	yes
ENSG00000111011	chr12_123204800_123206200	chr12_123363400_123364200	0.00633	0.692	0.966	no
ENSG00000111011	chr12_123204800_123206200	chr12_123365200_123365600	-0.0118	0.461	0.966	no
ENSG00000111011	chr12_123204800_123206200	chr12_123382800_123383400	0.031	0.0526	0.18	no
ENSG00000111011	chr12_123204800_123206200	chr12_123411000_123412600	0.0595	0.000194	0.00189	yes
ENSG00000111011	chr12_123204800_123206200	chr12_123419600_123420600	-0.0114	0.474	0.966	no
ENSG00000111011	chr12_123204800_123206200	chr12_123467200_123468200	-0.00494	0.757	0.966	no
ENSG00000111011	chr12_123204800_123206200	chr12_123568200_123569200	0.014	0.38	0.85	no
ENSG00000111011	chr12_123204800_123206200	chr12_123707800_123708400	0.0692	1.45e-05	0.000218	yes
ENSG00000111011	chr12_123204800_123206200	chr12_123722400_123723000	0.0347	0.0297	0.114	no
ENSG00000111011	chr12_123204800_123206200	chr12_123726200_123727400	0.0349	0.0288	0.111	no
ENSG00000111011	chr12_123204800_123206200	chr12_123911000_123915800	0.0722	6.08e-06	0.000104	yes
ENSG00000111011	chr12_123204800_123206200	chr12_123926800_123927800	0.0238	0.136	0.384	no
ENSG00000111011	chr12_123204800_123206200	chr12_123930000_123930400	0.0144	0.367	0.83	no
ENSG00000111011	chr12_123204800_123206200	chr12_123932200_123934000	-0.0146	0.361	0.819	no
ENSG00000111358	chr12_123204800_123206200	chr12_123209400_123211200	0.0494	0.046	0.161	no
ENSG00000111358	chr12_123204800_123206200	chr12_123354200_123355800	0.0419	0.0904	0.277	no
ENSG00000111358	chr12_123204800_123206200	chr12_123359800_123361000	0.0522	0.0349	0.129	no
ENSG00000111358	chr12_123204800_123206200	chr12_123363400_123364200	0.0213	0.39	0.866	no
ENSG00000111358	chr12_123204800_123206200	chr12_123365200_123365600	-0.0145	0.557	0.966	no
ENSG00000111358	chr12_123204800_123206200	chr12_123382800_123383400	0.0473	0.0559	0.189	no
ENSG00000111358	chr12_123204800_123206200	chr12_123411000_123412600	0.0898	0.00028	0.00256	yes
ENSG00000111358	chr12_123204800_123206200	chr12_123419600_123420600	-0.0119	0.632	0.966	no
ENSG00000111358	chr12_123204800_123206200	chr12_123467200_123468200	-0.00484	0.845	0.966	no
ENSG00000111358	chr12_123204800_123206200	chr12_123568200_123569200	-0.0145	0.557	0.966	no
ENSG00000111358	chr12_123204800_123206200	chr12_123707800_123708400	0.046	0.0633	0.208	no
ENSG00000111358	chr12_123204800_123206200	chr12_123722400_123723000	0.0792	0.00137	0.00944	yes
ENSG00000111358	chr12_123204800_123206200	chr12_123726200_123727400	0.0562	0.0233	0.0936	no
ENSG00000111358	chr12_123204800_123206200	chr12_123911000_123915800	0.0464	0.061	0.202	no
ENSG00000111358	chr12_123204800_123206200	chr12_123926800_123927800	0.0191	0.44	0.94	no
ENSG00000111358	chr12_123204800_123206200	chr12_123930000_123930400	0.0835	0.000729	0.00563	yes
ENSG00000111358	chr12_123204800_123206200	chr12_123932200_123934000	-0.0168	0.497	0.966	no
ENSG00000111358	chr12_123204800_123206200	chr12_124143400_124146600	-0.013	0.599	0.966	no
ENSG00000111358	chr12_123204800_123206200	chr12_124165600_124167000	0.0105	0.67	0.966	no
ENSG00000111358	chr12_123204800_123206200	chr12_124199400_124200200	-0.0153	0.536	0.966	no
ENSG00000111358	chr12_123204800_123206200	chr12_124203800_124204400	0.0862	0.000488	0.00405	yes
ENSG00000111358	chr12_123204800_123206200	chr12_124207400_124207800	0.127	2.79e-07	7.55e-06	yes
ENSG00000111358	chr12_123204800_123206200	chr12_124208000_124208800	0.0481	0.0521	0.178	no
ENSG00000111358	chr12_123204800_123206200	chr12_124221000_124222600	0.0229	0.356	0.811	no
ENSG00000111358	chr12_123204800_123206200	chr12_124226200_124228000	0.0512	0.0385	0.14	no
ENSG00000111358	chr12_123204800_123206200	chr12_124490200_124493000	0.152	7.58e-10	4.4e-08	yes
ENSG00000111358	chr12_123204800_123206200	chr12_124609600_124610600	0.0537	0.03	0.115	no
ENSG00000111358	chr12_123204800_123206200	chr12_124615000_124616400	0.076	0.00212	0.0135	yes
ENSG00000111358	chr12_123204800_123206200	chr12_124875200_124876800	0.154	3.96e-10	2.48e-08	yes
ENSG00000111358	chr12_123204800_123206200	chr12_124878000_124878800	-0.00484	0.845	0.966	no
ENSG00000111358	chr12_123204800_123206200	chr12_124936800_124937600	-0.0161	0.516	0.966	no
ENSG00000111358	chr12_123204800_123206200	chr12_124938200_124941000	0.0411	0.0971	0.293	no
ENSG00000111358	chr12_123204800_123206200	chr12_124948800_124951600	0.0186	0.454	0.958	no
ENSG00000111358	chr12_123204800_123206200	chr12_124962000_124970000	0.0652	0.00838	0.0411	yes
ENSG00000111358	chr12_123204800_123206200	chr12_124976000_124979800	0.0821	0.000896	0.00667	yes
ENSG00000111358	chr12_123204800_123206200	chr12_125007600_125008600	-0.00684	0.782	0.966	no
ENSG00000111358	chr12_123204800_123206200	chr12_125023000_125024600	-0.0128	0.605	0.966	no
ENSG00000111358	chr12_123204800_123206200	chr12_125029200_125030400	0.0589	0.0174	0.0739	no
ENSG00000111358	chr12_123204800_123206200	chr12_125030800_125031600	0.0252	0.309	0.728	no
ENSG00000111358	chr12_123204800_123206200	chr12_125034800_125037600	0.0302	0.222	0.564	no
ENSG00000111358	chr12_123204800_123206200	chr12_125040400_125042000	-0.00968	0.696	0.966	no
ENSG00000111361	chr12_123204800_123206200	chr12_123209400_123211200	0.00315	0.906	0.966	no
ENSG00000111361	chr12_123204800_123206200	chr12_123354200_123355800	-0.00514	0.848	0.966	no
ENSG00000111361	chr12_123204800_123206200	chr12_123359800_123361000	0.13	9.69e-07	2.19e-05	yes
ENSG00000111361	chr12_123204800_123206200	chr12_123363400_123364200	-0.0115	0.667	0.966	no
ENSG00000111361	chr12_123204800_123206200	chr12_123365200_123365600	-0.0136	0.61	0.966	no
ENSG00000111361	chr12_123204800_123206200	chr12_123382800_123383400	-0.018	0.502	0.966	no
ENSG00000111361	chr12_123204800_123206200	chr12_123411000_123412600	0.0614	0.0214	0.0875	no
ENSG00000111361	chr12_123204800_123206200	chr12_123419600_123420600	-0.0103	0.7	0.966	no
ENSG00000111361	chr12_123204800_123206200	chr12_123568200_123569200	0.118	1.02e-05	0.000162	yes
ENSG00000111361	chr12_123204800_123206200	chr12_123707800_123708400	0.0513	0.0548	0.186	no
ENSG00000111361	chr12_123204800_123206200	chr12_123722400_123723000	0.0511	0.0557	0.188	no
ENSG00000111361	chr12_123204800_123206200	chr12_123726200_123727400	0.0463	0.083	0.259	no
ENSG00000111361	chr12_123204800_123206200	chr12_123911000_123915800	0.0516	0.0534	0.182	no
ENSG00000111361	chr12_123204800_123206200	chr12_123926800_123927800	0.0751	0.0049	0.0266	yes
ENSG00000111361	chr12_123204800_123206200	chr12_123930000_123930400	0.0093	0.728	0.966	no
ENSG00000111361	chr12_123204800_123206200	chr12_123932200_123934000	0.0239	0.372	0.836	no
ENSG00000111361	chr12_123204800_123206200	chr12_124143400_124146600	0.0432	0.106	0.314	no
ENSG00000111361	chr12_123204800_123206200	chr12_124165600_124167000	0.0122	0.647	0.966	no
ENSG00000111361	chr12_123204800_123206200	chr12_124199400_124200200	-0.0171	0.522	0.966	no
ENSG00000111361	chr12_123204800_123206200	chr12_124207400_124207800	0.0946	0.000388	0.00335	yes
ENSG00000111361	chr12_123204800_123206200	chr12_124208000_124208800	0.0955	0.000342	0.00302	yes
ENSG00000111361	chr12_123204800_123206200	chr12_124221000_124222600	0.0197	0.461	0.966	no
ENSG00000111361	chr12_123204800_123206200	chr12_124226200_124228000	0.0713	0.00759	0.0379	yes
ENSG00000111361	chr12_123204800_123206200	chr12_124490200_124493000	0.088	0.000976	0.00715	yes
ENSG00000111361	chr12_123204800_123206200	chr12_124609600_124610600	-0.0132	0.621	0.966	no
ENSG00000111361	chr12_123204800_123206200	chr12_124615000_124616400	0.0316	0.238	0.595	no
ENSG00000111361	chr12_123204800_123206200	chr12_124875200_124876800	0.131	8.67e-07	1.99e-05	yes
ENSG00000111361	chr12_123204800_123206200	chr12_124878000_124878800	-0.00891	0.739	0.966	no
ENSG00000111361	chr12_123204800_123206200	chr12_124936800_124937600	-0.0155	0.563	0.966	no
ENSG00000111361	chr12_123204800_123206200	chr12_124938200_124941000	0.0748	0.00508	0.0274	yes
ENSG00000111361	chr12_123204800_123206200	chr12_124948800_124951600	0.0183	0.493	0.966	no
ENSG00000111361	chr12_123204800_123206200	chr12_124962000_124970000	0.0192	0.473	0.966	no
ENSG00000111361	chr12_123204800_123206200	chr12_124976000_124979800	0.0771	0.00387	0.022	yes
ENSG00000111361	chr12_123204800_123206200	chr12_125007600_125008600	-0.00891	0.739	0.966	no
ENSG00000111361	chr12_123204800_123206200	chr12_125023000_125024600	-0.0103	0.7	0.966	no
ENSG00000111361	chr12_123204800_123206200	chr12_125029200_125030400	0.0165	0.537	0.966	no
ENSG00000111361	chr12_123204800_123206200	chr12_125030800_125031600	-0.018	0.502	0.966	no
ENSG00000111361	chr12_123204800_123206200	chr12_125034800_125037600	0.0327	0.221	0.562	no
ENSG00000111361	chr12_123204800_123206200	chr12_125040400_125042000	0.0618	0.0206	0.0849	no
ENSG00000111364	chr12_123204800_123206200	chr12_123209400_123211200	0.00633	0.823	0.966	no
ENSG00000111364	chr12_123204800_123206200	chr12_123354200_123355800	0.0753	0.00766	0.0382	yes
ENSG00000111364	chr12_123204800_123206200	chr12_123359800_123361000	0.121	1.63e-05	0.000239	yes
ENSG00000111364	chr12_123204800_123206200	chr12_123363400_123364200	-0.015	0.597	0.966	no
ENSG00000111364	chr12_123204800_123206200	chr12_123365200_123365600	-0.0138	0.624	0.966	no
ENSG00000111364	chr12_123204800_123206200	chr12_123382800_123383400	0.0204	0.471	0.966	no
ENSG00000111364	chr12_123204800_123206200	chr12_123411000_123412600	0.0584	0.0389	0.141	no
ENSG00000111364	chr12_123204800_123206200	chr12_123419600_123420600	-0.0113	0.69	0.966	no
ENSG00000111364	chr12_123204800_123206200	chr12_123568200_123569200	0.119	2.31e-05	0.000321	yes
ENSG00000111364	chr12_123204800_123206200	chr12_123707800_123708400	0.0905	0.00135	0.00931	yes
ENSG00000111364	chr12_123204800_123206200	chr12_123722400_123723000	0.0443	0.117	0.34	no
ENSG00000111364	chr12_123204800_123206200	chr12_123726200_123727400	0.0753	0.00766	0.0382	yes
ENSG00000111364	chr12_123204800_123206200	chr12_123911000_123915800	0.106	0.000178	0.00175	yes
ENSG00000111364	chr12_123204800_123206200	chr12_123926800_123927800	0.0323	0.254	0.626	no
ENSG00000111364	chr12_123204800_123206200	chr12_123930000_123930400	-0.0179	0.527	0.966	no
ENSG00000111364	chr12_123204800_123206200	chr12_123932200_123934000	-0.015	0.597	0.966	no
ENSG00000111364	chr12_123204800_123206200	chr12_124143400_124146600	0.0631	0.0255	0.101	no
ENSG00000111364	chr12_123204800_123206200	chr12_124165600_124167000	0.0884	0.00173	0.0114	yes
ENSG00000111364	chr12_123204800_123206200	chr12_124199400_124200200	-0.0196	0.488	0.966	no
ENSG00000111364	chr12_123204800_123206200	chr12_124207400_124207800	0.142	4.83e-07	1.21e-05	yes
ENSG00000111364	chr12_123204800_123206200	chr12_124208000_124208800	0.119	2.31e-05	0.000321	yes
ENSG00000111364	chr12_123204800_123206200	chr12_124221000_124222600	0.0155	0.585	0.966	no
ENSG00000111364	chr12_123204800_123206200	chr12_124226200_124228000	0.00926	0.743	0.966	no
ENSG00000111364	chr12_123204800_123206200	chr12_124490200_124493000	0.0579	0.0404	0.146	no
ENSG00000111364	chr12_123204800_123206200	chr12_124609600_124610600	-0.0118	0.676	0.966	no
ENSG00000111364	chr12_123204800_123206200	chr12_124615000_124616400	0.0634	0.0247	0.0983	no
ENSG00000111364	chr12_123204800_123206200	chr12_124875200_124876800	0.082	0.00367	0.0211	yes
ENSG00000111364	chr12_123204800_123206200	chr12_124878000_124878800	-0.00798	0.778	0.966	no
ENSG00000111364	chr12_123204800_123206200	chr12_124936800_124937600	-0.0138	0.624	0.966	no
ENSG00000111364	chr12_123204800_123206200	chr12_124938200_124941000	0.146	2.05e-07	5.78e-06	yes
ENSG00000111364	chr12_123204800_123206200	chr12_124948800_124951600	0.0558	0.0482	0.168	no
ENSG00000111364	chr12_123204800_123206200	chr12_124962000_124970000	0.0548	0.0523	0.179	no
ENSG00000111364	chr12_123204800_123206200	chr12_124976000_124979800	0.126	7.21e-06	0.00012	yes
ENSG00000111364	chr12_123204800_123206200	chr12_125007600_125008600	-0.00798	0.778	0.966	no
ENSG00000111364	chr12_123204800_123206200	chr12_125023000_125024600	-0.00798	0.778	0.966	no
ENSG00000111364	chr12_123204800_123206200	chr12_125029200_125030400	0.0467	0.0988	0.297	no
ENSG00000111364	chr12_123204800_123206200	chr12_125030800_125031600	0.0395	0.162	0.439	no
ENSG00000111364	chr12_123204800_123206200	chr12_125034800_125037600	-0.016	0.572	0.966	no
ENSG00000111364	chr12_123204800_123206200	chr12_125040400_125042000	0.0815	0.00389	0.0221	yes
ENSG00000130779	chr12_123204800_123206200	chr12_123209400_123211200	0.068	8.85e-05	0.000985	yes
ENSG00000130779	chr12_123204800_123206200	chr12_123354200_123355800	0.0311	0.0728	0.233	no
ENSG00000130779	chr12_123204800_123206200	chr12_123359800_123361000	0.0507	0.00349	0.0202	yes
ENSG00000130779	chr12_123204800_123206200	chr12_123363400_123364200	0.0121	0.484	0.966	no
ENSG00000130779	chr12_123204800_123206200	chr12_123365200_123365600	0.00687	0.692	0.966	no
ENSG00000130779	chr12_123204800_123206200	chr12_123382800_123383400	0.0253	0.145	0.404	no
ENSG00000130779	chr12_123204800_123206200	chr12_123411000_123412600	0.0681	8.47e-05	0.00095	yes
ENSG00000130779	chr12_123204800_123206200	chr12_123419600_123420600	-0.0131	0.452	0.956	no
ENSG00000130779	chr12_123204800_123206200	chr12_123467200_123468200	-0.00651	0.707	0.966	no
ENSG00000130779	chr12_123204800_123206200	chr12_123568200_123569200	0.0181	0.297	0.707	no
ENSG00000130779	chr12_123204800_123206200	chr12_123707800_123708400	0.0618	0.000361	0.00315	yes
ENSG00000130779	chr12_123204800_123206200	chr12_123722400_123723000	0.0457	0.00837	0.0411	no
ENSG00000130779	chr12_123204800_123206200	chr12_123726200_123727400	0.0276	0.112	0.328	no
ENSG00000130783	chr12_123204800_123206200	chr12_123209400_123211200	-0.0293	0.614	0.966	no
ENSG00000130783	chr12_123204800_123206200	chr12_123354200_123355800	-0.0118	0.838	0.966	no
ENSG00000130783	chr12_123204800_123206200	chr12_123359800_123361000	0.171	0.00309	0.0183	yes
ENSG00000130783	chr12_123204800_123206200	chr12_123363400_123364200	-0.0118	0.838	0.966	no
ENSG00000130783	chr12_123204800_123206200	chr12_123365200_123365600	0.283	6.34e-07	1.52e-05	yes
ENSG00000130783	chr12_123204800_123206200	chr12_123382800_123383400	0.0637	0.272	0.661	no
ENSG00000130783	chr12_123204800_123206200	chr12_123411000_123412600	0.246	1.65e-05	0.000242	yes
ENSG00000130783	chr12_123204800_123206200	chr12_123467200_123468200	-0.0118	0.838	0.966	no
ENSG00000130783	chr12_123204800_123206200	chr12_123568200_123569200	-0.0206	0.723	0.966	no
ENSG00000130783	chr12_123204800_123206200	chr12_123707800_123708400	-0.0293	0.614	0.966	no
ENSG00000130783	chr12_123204800_123206200	chr12_123722400_123723000	0.109	0.0595	0.198	no
ENSG00000130783	chr12_123204800_123206200	chr12_123726200_123727400	-0.0168	0.773	0.966	no
ENSG00000130783	chr12_123204800_123206200	chr12_123911000_123915800	0.0878	0.13	0.369	no
ENSG00000130783	chr12_123204800_123206200	chr12_123926800_123927800	-0.0238	0.682	0.966	no
ENSG00000130783	chr12_123204800_123206200	chr12_123930000_123930400	-0.0206	0.723	0.966	no
ENSG00000130783	chr12_123204800_123206200	chr12_123932200_123934000	-0.0118	0.838	0.966	no
ENSG00000130783	chr12_123204800_123206200	chr12_124143400_124146600	-0.0238	0.682	0.966	no
ENSG00000130783	chr12_123204800_123206200	chr12_124165600_124167000	0.0567	0.328	0.763	no
ENSG00000130783	chr12_123204800_123206200	chr12_124199400_124200200	-0.0118	0.838	0.966	no
ENSG00000130783	chr12_123204800_123206200	chr12_124208000_124208800	-0.0118	0.838	0.966	no
ENSG00000130783	chr12_123204800_123206200	chr12_124221000_124222600	-0.0267	0.646	0.966	no
ENSG00000130783	chr12_123204800_123206200	chr12_124226200_124228000	0.0923	0.111	0.327	no
ENSG00000130787	chr12_123204800_123206200	chr12_123209400_123211200	0.0437	0.385	0.857	no
ENSG00000130787	chr12_123204800_123206200	chr12_123354200_123355800	-0.0121	0.809	0.966	no
ENSG00000130787	chr12_123204800_123206200	chr12_123359800_123361000	0.0135	0.788	0.966	no
ENSG00000130787	chr12_123204800_123206200	chr12_123363400_123364200	-0.0273	0.587	0.966	no
ENSG00000130787	chr12_123204800_123206200	chr12_123365200_123365600	-0.0121	0.809	0.966	no
ENSG00000130787	chr12_123204800_123206200	chr12_123382800_123383400	0.00647	0.898	0.966	no
ENSG00000130787	chr12_123204800_123206200	chr12_123411000_123412600	0.212	2.02e-05	0.000286	yes
ENSG00000130787	chr12_123204800_123206200	chr12_123419600_123420600	-0.0121	0.809	0.966	no
ENSG00000130787	chr12_123204800_123206200	chr12_123568200_123569200	0.17	0.000653	0.00514	yes
ENSG00000130787	chr12_123204800_123206200	chr12_123707800_123708400	0.0859	0.0872	0.269	no
ENSG00000130787	chr12_123204800_123206200	chr12_123722400_123723000	0.0413	0.412	0.899	no
ENSG00000130787	chr12_123204800_123206200	chr12_123726200_123727400	0.138	0.00571	0.0302	yes
ENSG00000130787	chr12_123204800_123206200	chr12_123911000_123915800	0.15	0.0027	0.0164	yes
ENSG00000130787	chr12_123204800_123206200	chr12_123926800_123927800	-0.0244	0.628	0.966	no
ENSG00000130787	chr12_123204800_123206200	chr12_123930000_123930400	0.0513	0.307	0.726	no
ENSG00000130787	chr12_123204800_123206200	chr12_124143400_124146600	0.15	0.00266	0.0162	yes
ENSG00000130787	chr12_123204800_123206200	chr12_124165600_124167000	0.0513	0.307	0.726	no
ENSG00000130787	chr12_123204800_123206200	chr12_124199400_124200200	0.106	0.0344	0.128	no
ENSG00000130787	chr12_123204800_123206200	chr12_124203800_124204400	0.207	3.02e-05	0.000402	yes
ENSG00000130787	chr12_123204800_123206200	chr12_124207400_124207800	0.207	3.02e-05	0.000402	yes
ENSG00000130787	chr12_123204800_123206200	chr12_124208000_124208800	0.106	0.0344	0.128	no
ENSG00000130787	chr12_123204800_123206200	chr12_124221000_124222600	-0.0346	0.491	0.966	no
ENSG00000130787	chr12_123204800_123206200	chr12_124226200_124228000	-0.0299	0.552	0.966	no
ENSG00000130921	chr12_123204800_123206200	chr12_123209400_123211200	-0.0235	0.614	0.966	no
ENSG00000130921	chr12_123204800_123206200	chr12_123354200_123355800	-0.00882	0.85	0.966	no
ENSG00000130921	chr12_123204800_123206200	chr12_123359800_123361000	-0.0381	0.413	0.902	no
ENSG00000130921	chr12_123204800_123206200	chr12_123363400_123364200	-0.0235	0.614	0.966	no
ENSG00000130921	chr12_123204800_123206200	chr12_123365200_123365600	-0.0235	0.614	0.966	no
ENSG00000130921	chr12_123204800_123206200	chr12_123382800_123383400	0.166	0.000349	0.00307	yes
ENSG00000130921	chr12_123204800_123206200	chr12_123411000_123412600	0.0394	0.399	0.879	no
ENSG00000130921	chr12_123204800_123206200	chr12_123419600_123420600	-0.00882	0.85	0.966	no
ENSG00000130921	chr12_123204800_123206200	chr12_123568200_123569200	-0.0125	0.789	0.966	no
ENSG00000130921	chr12_123204800_123206200	chr12_123707800_123708400	0.0356	0.446	0.947	no
ENSG00000130921	chr12_123204800_123206200	chr12_123722400_123723000	0.00511	0.913	0.966	no
ENSG00000130921	chr12_123204800_123206200	chr12_123911000_123915800	-0.0161	0.73	0.966	no
ENSG00000130921	chr12_123204800_123206200	chr12_123930000_123930400	-0.0177	0.704	0.966	no
ENSG00000130921	chr12_123204800_123206200	chr12_123932200_123934000	-0.0198	0.671	0.966	no
ENSG00000130921	chr12_123204800_123206200	chr12_124143400_124146600	-0.0267	0.567	0.966	no
ENSG00000130921	chr12_123204800_123206200	chr12_124165600_124167000	0.059	0.206	0.532	no
ENSG00000130921	chr12_123204800_123206200	chr12_124199400_124200200	-0.0125	0.789	0.966	no
ENSG00000130921	chr12_123204800_123206200	chr12_124203800_124204400	-0.00882	0.85	0.966	no
ENSG00000130921	chr12_123204800_123206200	chr12_124208000_124208800	-0.0125	0.789	0.966	no
ENSG00000130921	chr12_123204800_123206200	chr12_124221000_124222600	-0.0434	0.352	0.805	no
ENSG00000130921	chr12_123204800_123206200	chr12_124226200_124228000	0.0289	0.536	0.966	no
ENSG00000130921	chr12_123204800_123206200	chr12_124490200_124493000	0.132	0.00446	0.0247	yes
ENSG00000130921	chr12_123204800_123206200	chr12_124609600_124610600	0.0132	0.777	0.966	no
ENSG00000130921	chr12_123204800_123206200	chr12_124615000_124616400	0.0481	0.303	0.717	no
ENSG00000139697	chr12_123204800_123206200	chr12_123209400_123211200	0.0228	0.133	0.376	no
ENSG00000139697	chr12_123204800_123206200	chr12_123354200_123355800	0.0298	0.0495	0.171	no
ENSG00000139697	chr12_123204800_123206200	chr12_123359800_123361000	0.0303	0.0458	0.161	no
ENSG00000139697	chr12_123204800_123206200	chr12_123363400_123364200	0.00968	0.524	0.966	no
ENSG00000139697	chr12_123204800_123206200	chr12_123365200_123365600	0.00647	0.67	0.966	no
ENSG00000139697	chr12_123204800_123206200	chr12_123382800_123383400	0.0301	0.0477	0.166	no
ENSG00000139697	chr12_123204800_123206200	chr12_123411000_123412600	0.0537	0.000405	0.00347	yes
ENSG00000139697	chr12_123204800_123206200	chr12_123419600_123420600	-0.0104	0.495	0.966	no
ENSG00000139697	chr12_123204800_123206200	chr12_123467200_123468200	-0.00463	0.761	0.966	no
ENSG00000139697	chr12_123204800_123206200	chr12_123568200_123569200	0.0498	0.00105	0.0076	no
ENSG00000139697	chr12_123204800_123206200	chr12_123707800_123708400	0.0758	5.93e-07	1.44e-05	yes
ENSG00000139697	chr12_123204800_123206200	chr12_123722400_123723000	0.0382	0.012	0.0547	no
ENSG00000139697	chr12_123204800_123206200	chr12_123726200_123727400	0.018	0.236	0.591	no
ENSG00000139697	chr12_123204800_123206200	chr12_123911000_123915800	0.066	1.39e-05	0.00021	yes
ENSG00000139697	chr12_123204800_123206200	chr12_123926800_123927800	0.0179	0.237	0.594	no
ENSG00000139697	chr12_123204800_123206200	chr12_123930000_123930400	0.0343	0.0241	0.0962	no
ENSG00000139697	chr12_123204800_123206200	chr12_123932200_123934000	0.0196	0.197	0.514	no
ENSG00000139697	chr12_123204800_123206200	chr12_124143400_124146600	0.0235	0.122	0.352	no
ENSG00000139697	chr12_123204800_123206200	chr12_124165600_124167000	0.0153	0.313	0.737	no
ENSG00000139697	chr12_123204800_123206200	chr12_124199400_124200200	0.0164	0.279	0.675	no
ENSG00000139697	chr12_123204800_123206200	chr12_124203800_124204400	0.0468	0.00206	0.0131	no
ENSG00000139697	chr12_123204800_123206200	chr12_124207400_124207800	0.0468	0.00206	0.0131	no
ENSG00000139697	chr12_123204800_123206200	chr12_124208000_124208800	0.0422	0.00544	0.029	no
ENSG00000139697	chr12_123204800_123206200	chr12_124221000_124222600	0.0164	0.282	0.679	no
ENSG00000139697	chr12_123204800_123206200	chr12_124226200_124228000	0.0223	0.142	0.396	no
ENSG00000139697	chr12_123204800_123206200	chr12_124490200_124493000	0.082	6.34e-08	2.1e-06	yes
ENSG00000139697	chr12_123204800_123206200	chr12_124609600_124610600	0.0166	0.274	0.665	no
ENSG00000139697	chr12_123204800_123206200	chr12_124615000_124616400	0.0654	1.62e-05	0.000238	yes
ENSG00000139718	chr12_123204800_123206200	chr12_123209400_123211200	0.0315	0.413	0.901	no
ENSG00000139719	chr12_123204800_123206200	chr12_123209400_123211200	0.134	0.024	0.0959	no
ENSG00000139719	chr12_123204800_123206200	chr12_123354200_123355800	-0.00952	0.874	0.966	no
ENSG00000139719	chr12_123204800_123206200	chr12_123359800_123361000	-0.0365	0.542	0.966	no
ENSG00000139719	chr12_123204800_123206200	chr12_123365200_123365600	-0.00952	0.874	0.966	no
ENSG00000139719	chr12_123204800_123206200	chr12_123382800_123383400	-0.0273	0.648	0.966	no
ENSG00000139719	chr12_123204800_123206200	chr12_123411000_123412600	0.0736	0.218	0.555	no
ENSG00000139719	chr12_123204800_123206200	chr12_123419600_123420600	-0.0135	0.822	0.966	no
ENSG00000139719	chr12_123204800_123206200	chr12_123568200_123569200	-0.00952	0.874	0.966	no
ENSG00000139719	chr12_123204800_123206200	chr12_123707800_123708400	-0.0165	0.782	0.966	no
ENSG00000139719	chr12_123204800_123206200	chr12_123722400_123723000	0.0793	0.184	0.487	no
ENSG00000139719	chr12_123204800_123206200	chr12_123726200_123727400	0.258	1.13e-05	0.000176	yes
ENSG00000139722	chr12_123204800_123206200	chr12_123209400_123211200	0.04	0.0586	0.196	no
ENSG00000139722	chr12_123204800_123206200	chr12_123354200_123355800	0.0536	0.0112	0.0519	no
ENSG00000139722	chr12_123204800_123206200	chr12_123359800_123361000	0.0588	0.00539	0.0288	yes
ENSG00000139722	chr12_123204800_123206200	chr12_123363400_123364200	0.0462	0.0289	0.111	no
ENSG00000139722	chr12_123204800_123206200	chr12_123365200_123365600	-0.0125	0.553	0.966	no
ENSG00000139722	chr12_123204800_123206200	chr12_123382800_123383400	0.045	0.0334	0.125	no
ENSG00000139722	chr12_123204800_123206200	chr12_123411000_123412600	0.0827	8.99e-05	0.000999	yes
ENSG00000139722	chr12_123204800_123206200	chr12_123419600_123420600	-0.0131	0.536	0.966	no
ENSG00000139722	chr12_123204800_123206200	chr12_123467200_123468200	-0.00377	0.858	0.966	no
ENSG00000139722	chr12_123204800_123206200	chr12_123568200_123569200	-0.0113	0.592	0.966	no
ENSG00000139722	chr12_123204800_123206200	chr12_123707800_123708400	0.082	0.000103	0.00112	yes
ENSG00000139722	chr12_123204800_123206200	chr12_123722400_123723000	0.0359	0.0897	0.275	no
ENSG00000139722	chr12_123204800_123206200	chr12_123726200_123727400	0.0407	0.0541	0.184	no
ENSG00000139722	chr12_123204800_123206200	chr12_123911000_123915800	0.0845	6.28e-05	0.000741	yes
ENSG00000139722	chr12_123204800_123206200	chr12_123926800_123927800	0.0544	0.0101	0.0478	yes
ENSG00000139722	chr12_123204800_123206200	chr12_123930000_123930400	0.0587	0.00549	0.0292	yes
ENSG00000139722	chr12_123204800_123206200	chr12_123932200_123934000	-0.0156	0.46	0.966	no
ENSG00000139722	chr12_123204800_123206200	chr12_124143400_124146600	0.019	0.368	0.831	no
ENSG00000139722	chr12_123204800_123206200	chr12_124165600_124167000	0.0817	0.000111	0.00119	yes
ENSG00000139722	chr12_123204800_123206200	chr12_124199400_124200200	0.0223	0.292	0.698	no
ENSG00000139722	chr12_123204800_123206200	chr12_124203800_124204400	0.0641	0.00242	0.015	yes
ENSG00000139722	chr12_123204800_123206200	chr12_124207400_124207800	0.168	1.45e-15	2.97e-13	yes
ENSG00000139722	chr12_123204800_123206200	chr12_124208000_124208800	0.115	5.17e-08	1.76e-06	yes
ENSG00000139722	chr12_123204800_123206200	chr12_124221000_124222600	0.00562	0.791	0.966	no
ENSG00000139722	chr12_123204800_123206200	chr12_124226200_124228000	0.0566	0.00746	0.0374	yes
ENSG00000139725	chr12_123204800_123206200	chr12_123209400_123211200	0.0458	0.381	0.851	no
ENSG00000139726	chr12_123204800_123206200	chr12_123209400_123211200	0.0166	0.377	0.845	no
ENSG00000139726	chr12_123204800_123206200	chr12_123354200_123355800	-0.00636	0.735	0.966	no
ENSG00000139726	chr12_123204800_123206200	chr12_123359800_123361000	0.0828	1.02e-05	0.000161	yes
ENSG00000139726	chr12_123204800_123206200	chr12_123363400_123364200	0.013	0.489	0.966	no
ENSG00000139726	chr12_123204800_123206200	chr12_123365200_123365600	0.00914	0.627	0.966	no
ENSG00000139726	chr12_123204800_123206200	chr12_123382800_123383400	0.0339	0.0715	0.23	no
ENSG00000139726	chr12_123204800_123206200	chr12_123411000_123412600	0.0724	0.000114	0.00121	yes
ENSG00000139726	chr12_123204800_123206200	chr12_123419600_123420600	0.0162	0.39	0.865	no
ENSG00000139726	chr12_123204800_123206200	chr12_123467200_123468200	-0.00636	0.735	0.966	no
ENSG00000139726	chr12_123204800_123206200	chr12_123568200_123569200	-0.011	0.558	0.966	no
ENSG00000139726	chr12_123204800_123206200	chr12_123707800_123708400	0.0977	1.87e-07	5.35e-06	yes
ENSG00000139726	chr12_123204800_123206200	chr12_123722400_123723000	0.0663	0.000417	0.00355	yes
ENSG00000139726	chr12_123204800_123206200	chr12_123726200_123727400	0.0281	0.135	0.381	no
ENSG00000139726	chr12_123204800_123206200	chr12_123911000_123915800	0.0867	3.77e-06	6.94e-05	yes
ENSG00000139726	chr12_123204800_123206200	chr12_123926800_123927800	0.0103	0.582	0.966	no
ENSG00000139726	chr12_123204800_123206200	chr12_123930000_123930400	0.0206	0.273	0.664	no
ENSG00000139726	chr12_123204800_123206200	chr12_123932200_123934000	0.018	0.338	0.781	no
ENSG00000139726	chr12_123204800_123206200	chr12_124143400_124146600	0.014	0.457	0.963	no
ENSG00000139726	chr12_123204800_123206200	chr12_124165600_124167000	0.0679	0.000296	0.00268	yes
ENSG00000139726	chr12_123204800_123206200	chr12_124199400_124200200	-0.0173	0.358	0.814	no
ENSG00000139726	chr12_123204800_123206200	chr12_124203800_124204400	0.0514	0.00625	0.0325	yes
ENSG00000139726	chr12_123204800_123206200	chr12_124208000_124208800	0.0281	0.135	0.381	no
ENSG00000139726	chr12_123204800_123206200	chr12_124221000_124222600	0.0228	0.225	0.569	no
ENSG00000139726	chr12_123204800_123206200	chr12_124226200_124228000	0.0492	0.00884	0.0429	no
ENSG00000150967	chr12_123204800_123206200	chr12_123209400_123211200	-0.0361	0.619	0.966	no
ENSG00000150967	chr12_123204800_123206200	chr12_123359800_123361000	0.0592	0.414	0.902	no
ENSG00000150967	chr12_123204800_123206200	chr12_123363400_123364200	-0.016	0.826	0.966	no
ENSG00000150967	chr12_123204800_123206200	chr12_123365200_123365600	-0.0226	0.755	0.966	no
ENSG00000150967	chr12_123204800_123206200	chr12_123382800_123383400	-0.0517	0.475	0.966	no
ENSG00000150967	chr12_123204800_123206200	chr12_123411000_123412600	-0.0226	0.755	0.966	no
ENSG00000150967	chr12_123204800_123206200	chr12_123419600_123420600	-0.016	0.826	0.966	no
ENSG00000150967	chr12_123204800_123206200	chr12_123568200_123569200	0.463	1.25e-11	1.15e-09	yes
ENSG00000150967	chr12_123204800_123206200	chr12_123707800_123708400	-0.0429	0.554	0.966	no
ENSG00000150967	chr12_123204800_123206200	chr12_123722400_123723000	-0.046	0.525	0.966	no
ENSG00000150967	chr12_123204800_123206200	chr12_123726200_123727400	-0.016	0.826	0.966	no
ENSG00000150967	chr12_123204800_123206200	chr12_123911000_123915800	0.14	0.052	0.178	no
ENSG00000150967	chr12_123204800_123206200	chr12_123926800_123927800	-0.016	0.826	0.966	no
ENSG00000150967	chr12_123204800_123206200	chr12_123930000_123930400	-0.0278	0.701	0.966	no
